## Supplementary material for "Systematic discovery and perturbation of regulatory genes in human T cells reveals the architecture of immune networks": Table S6 ATAC-Seq results: 440363_file07 (part 47 of 465)

baseMean	log2FoldChange	lfcSE	stat	pvalue	padj	sample	peakName
365.62705353971415	0.07217710491299104	0.0758990427282903	0.9509619926482688	0.34162367009332345	0.6800547160502637	ETS1 KO	peak67521
255.0805608227597	0.10610044669735456	0.10056340385552258	1.0550602170326986	0.2913977852925602	0.6340895410587232	ETS1 KO	peak67522
50.88704543848111	-0.014111672248685665	0.22619311634603184	-0.06238771752495566	0.9502540759016594	0.9856231180623015	ETS1 KO	peak67523
61.20705887816797	-0.32174840093809065	0.28219240864480843	-1.1401738355870188	0.25421388568764813	0.596214594244842	ETS1 KO	peak67524
37.15931895396018	0.05367500371743611	0.21080667608555043	0.2546171910402567	0.7990187801798163	0.9360576513403067	ETS1 KO	peak67528
303.98073572460646	0.09244448769550954	0.0803863809072485	1.1500018616607948	0.2501431045081659	0.5915219297213646	ETS1 KO	peak67529
112.23469296426808	0.022302641860872722	0.1225742219940879	0.18195213885957554	0.8556202864740555	0.9564041951167929	ETS1 KO	peak67530
56.218117913679315	-0.04689043206732628	0.18172112338051102	-0.2580351210417133	0.7963798021071306	0.9350424515752901	ETS1 KO	peak67531
47.661924454097125	0.0709407281264019	0.17522878508845316	0.40484631614943833	0.6855904812324813	0.8903304753312121	ETS1 KO	peak67532
36.18677070921954	0.25396217693781836	0.22047641925211842	1.151879088926097	0.2493707622321686	0.5905453116619926	ETS1 KO	peak67533
30.604899919146394	0.4938073497074944	0.2778158044360557	1.777463131407821	0.07549207167469686	0.31038556594756206	ETS1 KO	peak67535
37.62137059368411	0.68973159736195	0.22761196202687092	3.030295908966872	0.0024431424374886084	0.027008567835530867	ETS1 KO	peak67541
25.314129688680936	0.4107314518329475	0.2629024965211518	1.5622957456393047	0.11821833379372891	0.40174090456119455	ETS1 KO	peak67543
33.37592378133175	0.07092027426521222	0.22113832752984716	0.32070548356498746	0.7484335913462878	0.917030962084639	ETS1 KO	peak67544
81.5668178334908	0.137648010642614	0.1486477226226537	0.9260014766054455	0.3544452128782692	0.6908885544795758	ETS1 KO	peak67545
197.83062398005828	0.2258717385416467	0.10367200318463567	2.1787149047306262	0.029352853825702022	0.16962782113941402	ETS1 KO	peak67546
34.73073719778423	0.10047870562630293	0.20177384389639852	0.49797686204508285	0.6185003506898585	0.8574419214922696	ETS1 KO	peak67547
24.487145183153327	0.2288770797321141	0.2755401264213739	0.8306488158537766	0.40617204911369076	0.7306096976095681	ETS1 KO	peak67549
36.26459725980343	0.45112010530099195	0.2767506308146287	1.630059898953431	0.10308883797463556	0.37184031215890273	ETS1 KO	peak67550
26.95874148338132	0.2992960452349221	0.25318888202687384	1.1821057972172506	0.2371637244253786	0.576346865263814	ETS1 KO	peak67551
519.7922134910405	0.15354508666721534	0.08151549453861988	1.8836306831760647	0.05961494849711817	0.2681090868728973	ETS1 KO	peak67552
193.61484636375914	0.17621120960566394	0.09730355111330864	1.8109432553028657	0.07014963593110067	0.29698065904774174	ETS1 KO	peak67553
54.43942861437866	0.07329384043986478	0.17083381863026204	0.4290358959808517	0.6678971019605378	0.8814638174246219	ETS1 KO	peak67554
22.883626113724745	-0.19521020142001624	0.27317862850597996	-0.7145881157967049	0.47486359031186975	0.7785115967858417	ETS1 KO	peak67555
25.24902023631427	-0.12757496104673063	0.26076215503287387	-0.48923878938892595	0.6246726507134084	0.8601668757044826	ETS1 KO	peak67557
46.62400419752086	-0.08988149358303062	0.25464721931735135	-0.3529647558060187	0.724114862909853	0.9070557325885563	ETS1 KO	peak67558
89.72209282145204	-0.1562527733760668	0.20281807776552757	-0.770408511398606	0.44105760612374934	0.7558260549658433	ETS1 KO	peak67559
27.77948312389615	-0.05783830373739386	0.29278919851015567	-0.1975424777679689	0.8434030438259574	0.9525182345688421	ETS1 KO	peak67560
95.46540307560441	-0.1585969414996623	0.33009145896578534	-0.48046363270520487	0.6308977567089	0.8634121422260072	ETS1 KO	peak67562
569.4184070551765	0.017983715790149284	0.07423679685989178	0.2422480030232207	0.808588001460364	0.9397396485418831	ETS1 KO	peak67563
178.59833619630842	0.15391986545464884	0.111398773658506	1.3817016148354706	0.16706333836744877	0.4843937670221472	ETS1 KO	peak67564
50.08465516790339	-0.13493822173361766	0.1885651911351026	-0.715605149186509	0.4742351932338039	0.7781828198273951	ETS1 KO	peak67571
40.09069195605552	-0.4035674739994268	0.23756638264159033	-1.6987566570320582	0.08936504331303821	0.341903039939777	ETS1 KO	peak67572
42.75061228717158	-0.0709154711314103	0.20274102438893057	-0.3497835297278995	0.7265011605618842	0.9079886089615283	ETS1 KO	peak67574
85.48196899293286	0.056391548076899105	0.17671217416455684	0.3191152411739698	0.7496391266269055	0.9173978741731841	ETS1 KO	peak67575
417.4285950897653	0.11643561355965912	0.06912952385004618	1.6843109437904993	0.09212159150236328	0.3484931815114201	ETS1 KO	peak67576
692.141834433401	0.018708066183632483	0.073364684962791	0.2550009748303399	0.7987223463108675	0.9358913078249425	ETS1 KO	peak67577
524.2021840217639	-0.03404609507454427	0.06763523565237192	-0.5033780801701147	0.6146984798254256	0.8556169362313831	ETS1 KO	peak67578
151.51761369162344	0.23849286871727648	0.14489994523181132	1.6459141398275545	0.09978143737626508	0.3650671252948581	ETS1 KO	peak67579
84.37063055609191	-0.020246404313765544	0.14027728968083697	-0.1443313052300252	0.885238859106547	0.9654001896863755	ETS1 KO	peak67580
50.13472023253939	-0.24423834332845332	0.19423533402067034	-1.2574351858270119	0.20859609489765857	0.542327392902384	ETS1 KO	peak67581
129.2486362292788	-0.06251337322634981	0.12941474808519052	-0.48304674815886367	0.6290625435957357	0.8623583257764591	ETS1 KO	peak67582
21.400615973458024	0.18629839967610834	0.27773773596432133	0.6707709308181318	0.5023664685739676	0.7959171664753841	ETS1 KO	peak67583
23.66255645606103	0.32592689383084017	0.25220585406936624	1.2923050300854548	0.19625153069013043	0.5261686548251487	ETS1 KO	peak67584
230.5635080661184	0.020108186164779628	0.1012931027705135	0.1985148604869584	0.8426422591238529	0.9521703933641654	ETS1 KO	peak67585
115.81437248979226	-0.06418912250177702	0.12186290788440116	-0.5267322404834346	0.5983795433332639	0.8480127632096285	ETS1 KO	peak67586
104.99381674466876	0.17997771694903023	0.17188258809511453	1.0470968522386694	0.29505491096890146	0.6374389538870774	ETS1 KO	peak67589
67.80309562396306	0.03919287476273949	0.2346025561422942	0.16706073201933794	0.8673222630477453	0.9600254416322884	ETS1 KO	peak67590
193.04234384548914	0.06343253760692195	0.11260611381905221	0.56331344236648	0.5732214662139224	0.8350768872973301	ETS1 KO	peak67591
138.8784083076088	0.10759621509548345	0.15818751048038363	0.6801814806284985	0.4963895570381396	0.7918180767989504	ETS1 KO	peak67592
55.145492379058354	-0.2036621711164366	0.2603456757309042	-0.782275989584493	0.4340523943978041	0.7507645614479188	ETS1 KO	peak67593
30.073089212804113	0.2568852492452055	0.2516519503379155	1.0207957812377881	0.30735120359863527	0.6490262101375118	ETS1 KO	peak67594
24.771182337996212	-0.2860083172007399	0.29862577456535955	-0.95774826408409	0.3381897129386361	0.6768828306854097	ETS1 KO	peak67596
17.362514966974064	-0.44240496245082306	0.39437274037092757	-1.1217939709390632	0.26195005028058926	0.6045152501274109	ETS1 KO	peak67597
97.71876030540274	-0.17027772353768075	0.14400414412110746	-1.1824501619514312	0.2370271295530907	0.5762118744960728	ETS1 KO	peak67598
56.528813502165484	0.06769432368912227	0.19404481398248802	0.34885922638072403	0.7271949969766247	0.9082619848086396	ETS1 KO	peak67601
28.48326401574822	0.18462800039761912	0.28255007162100243	0.6534346260767162	0.5134761220433877	0.8028913909104368	ETS1 KO	peak67603
87.23801884107819	0.11716371211723399	0.15552364875702315	0.7533498156301653	0.4512397310017417	0.7628969263340516	ETS1 KO	peak67604
23.143527324021164	-0.8966852712413504	0.32703268636466165	-2.7418827188469197	0.006108814894930861	0.05477861747067573	ETS1 KO	peak67606
24.99387845232785	-0.742932175455853	0.331405907714312	-2.2417589975381387	0.02497695255379125	0.1521803662051848	ETS1 KO	peak67607
90.2258642236854	0.5553937563846625	0.1741631889454542	3.188927348813101	0.0014280176208720937	0.017643913170904774	ETS1 KO	peak67611
29.082179846149028	0.3045118313208307	0.22254767119486268	1.3682993386805662	0.17121839771737066	0.4903778288188684	ETS1 KO	peak67615
81.79361547500405	0.09751205875284845	0.15008503926399447	0.6497120514545628	0.5158782378589917	0.8042527522361049	ETS1 KO	peak67618
96.13503592305386	0.36741599727366137	0.13268742582658857	2.7690340285434694	0.0056222762809481335	0.051450431553576766	ETS1 KO	peak67619
1118.4415796106273	0.04082006385237483	0.07036654415080548	0.5801061334615445	0.5618430478509133	0.8292037111827711	ETS1 KO	peak67620
106.51957096184182	0.00440688901259728	0.12209664250306211	0.03609344960068626	0.9712078453878693	0.991856988590068	ETS1 KO	peak67621
116.08325744317125	-0.14696030727077852	0.15080905704911407	-0.9744793193880781	0.3298186026015747	0.6698995864224029	ETS1 KO	peak67622
128.08683084735623	0.16997209826063123	0.14827168253470124	1.146355766353776	0.2516479772614009	0.5933860777891844	ETS1 KO	peak67623
137.06178902721166	0.2500290585447224	0.10502780993821947	2.3805986118514424	0.01728453411277797	0.1178471001908049	ETS1 KO	peak67624
33.13236359129159	0.25151612285631236	0.20631514713138624	1.2190870440362824	0.222811156770366	0.5592804745290033	ETS1 KO	peak67625
33.787257941511534	-0.46260530372230657	0.2754727485648173	-1.6793142194007549	0.0930908211947131	0.35067750063808845	ETS1 KO	peak67626
26.860633955344518	0.20644366336812275	0.2674543472764147	0.7718837456575822	0.44018328518886685	0.7553191797170115	ETS1 KO	peak67628
30.814634772676584	0.6274636469840524	0.22867550629843875	2.743904046134111	0.006071328151890891	0.05457416779033149	ETS1 KO	peak67630
134.10868389362906	-0.05656376369984812	0.19894669203282572	-0.28431618099242	0.7761680869627446	0.9272096250667049	ETS1 KO	peak67632
20.140059400599853	-0.08885592081293649	0.3165949971100348	-0.28066116528699914	0.7789702975470209	0.9283657227072493	ETS1 KO	peak67633
22.177458268479043	-0.36499438342729235	0.29970400268470443	-1.2178495454105593	0.22328115248157412	0.5598001275652332	ETS1 KO	peak67634
23.21632368208145	-1.782541507085153	0.3871678277396768	-4.6040537962356085	4.143453566000404e-6	1.3334688071899768e-4	ETS1 KO	peak67635
36.77989876468322	-0.8805314247217412	0.2744728032706181	-3.2080826013700743	0.0013362311450902148	0.0167541049562367	ETS1 KO	peak67639
75.96672829562463	-1.6661857300116034	0.24212738797328123	-6.8814426321547195	5.924943515905368e-12	9.144099727773952e-10	ETS1 KO	peak67643
71.82852591010312	0.21252843979081185	0.15882121777418717	1.3381615049255313	0.18084379479159932	0.5047430327692862	ETS1 KO	peak67645
87.35887498958445	0.3175345263238659	0.139898167902602	2.2697547157653664	0.023222469543290998	0.1447090575023497	ETS1 KO	peak67646
163.89187843913072	0.16961275805148043	0.12388305074007039	1.3691361089206582	0.1709567329690452	0.4900836332570045	ETS1 KO	peak67647
53.11069920362185	0.2633558708194462	0.18897610724085492	1.3935934794327856	0.16344039868757138	0.47904032547464986	ETS1 KO	peak67648
29.142017887197945	0.1733383303345478	0.23755754829465847	0.729668796377477	0.46559265888477464	0.7723200626296379	ETS1 KO	peak67653
180.9957475894778	-0.11965279098143539	0.10802070255840333	-1.107683880474143	0.26799836334703847	0.6107914764181758	ETS1 KO	peak67654
473.784673955723	0.10484872469364866	0.06913163031172793	1.5166534366521578	0.1293542062456075	0.4221160769371287	ETS1 KO	peak67655
111.65762255810176	0.19525763713485067	0.11712444773660441	1.6670954775723363	0.0954954212632499	0.3560239113639384	ETS1 KO	peak67656
45.98717885731798	0.07478541843183709	0.24060304680505032	0.31082490194911083	0.7559337377042945	0.9199385841269956	ETS1 KO	peak67657
30.538988571675365	0.25514725514635117	0.22129424182882884	1.1529773799704541	0.248919669063431	0.5900566988179481	ETS1 KO	peak67659
48.36432850766974	0.17415935203288627	0.18505190167231308	0.9411378670470776	0.3466342123631084	0.684187114147029	ETS1 KO	peak67660
106.55383323575262	0.40319940019220246	0.13225616812556387	3.048624543616033	0.0022989159959242293	0.025760017652311718	ETS1 KO	peak67661
34.14436076648093	0.16195558217635883	0.28486761122795923	0.5685292949880404	0.56967561960848	0.8331476382792858	ETS1 KO	peak67663
27.399454969119294	0.5980385757848249	0.24571790615316358	2.433842063638817	0.014939512094216232	0.10635705510265415	ETS1 KO	peak67664
25.66223423689004	-0.06880125136260147	0.28017927231475054	-0.24556153206548	0.8060216704752621	0.9388505112516651	ETS1 KO	peak67667
39.44110796280939	-0.05170134480947904	0.222829334847212	-0.23202216550585336	0.8165207979365302	0.9425938551041052	ETS1 KO	peak67668
23.77748038474628	0.3438964582908004	0.2444276873372793	1.4069455962092656	0.1594435216041236	0.47290074802652987	ETS1 KO	peak67672
96.92034038410853	0.05494494735157819	0.15995974644214578	0.3434923383768345	0.7312281037090493	0.909800693239945	ETS1 KO	peak67678
54.2571682028492	0.2734656775411587	0.22638577131880097	1.2079631857960669	0.22706142321838788	0.5642389541815964	ETS1 KO	peak67679
73.71967406679964	-0.042365833893618525	0.16825308951754717	-0.2517982523536376	0.8011970082276088	0.9368735765565461	ETS1 KO	peak67680
52.74371621654929	0.09782497651161823	0.26586672365706626	0.367947425559732	0.7129124365281381	0.9028959854337028	ETS1 KO	peak67682
912.4122536296131	0.017839636489108416	0.09610162942424826	0.18563302824298564	0.852732550924117	0.9556444553855884	ETS1 KO	peak67683
79.14241944545797	-0.07675677211268835	0.29865430977216606	-0.25700875427260256	0.7971720150863381	0.9352969584719286	ETS1 KO	peak67684
44.91766616079001	-0.8004641080668115	0.23674509032369145	-3.3811223158730392	7.21903997592055e-4	0.010248749328047445	ETS1 KO	peak67687
137.00832136861757	-1.1805145515462907	0.18721348517130945	-6.305713236768508	2.8686974499563343e-10	2.9505031728372752e-8	ETS1 KO	peak67689
32.39552943745612	0.05538229969114021	0.2329458719940163	0.23774750424666385	0.8120769367707787	0.9410541058820144	ETS1 KO	peak67691
77.16315933261716	-0.19983093980011987	0.15259282174765298	-1.309569726225955	0.19034143544680135	0.5178227513578171	ETS1 KO	peak67692
67.47028804479349	0.06733751849577616	0.16242811841432883	0.41456811267128413	0.678458095392831	0.8868735043176508	ETS1 KO	peak67693
317.5217673447513	0.006847797155662698	0.0862997404407192	0.07934898900844979	0.9367550415132428	0.9816662841751717	ETS1 KO	peak67694
46.54708475732992	0.04713373839073578	0.21877640553922142	0.21544251206872406	0.8294223282656857	0.9472735890363114	ETS1 KO	peak67695
21.784598326426863	0.3612732982048269	0.3154558197703239	1.1452421403030753	0.25210886648826925	0.5937965270079801	ETS1 KO	peak67697
24.704023341866744	0.04767828593830036	0.24831171532888827	0.19200981264677983	0.8477345190618143	0.9540642480868546	ETS1 KO	peak67698
26.542049058035754	0.11403228172217127	0.24238657731290297	0.4704562562264498	0.6380290799670087	0.8670029439516581	ETS1 KO	peak67699
38.94229023434162	-0.39970915193426637	0.3012259300722921	-1.3269413819664828	0.18452807398316004	0.5099240956769686	ETS1 KO	peak67703
36.53039337236074	-0.3303257315214707	0.2736910683418107	-1.206929161126038	0.22745942618158102	0.5646760620707898	ETS1 KO	peak67704
328.27512747787915	-0.0740807500128667	0.10386069767845807	-0.7132702905791467	0.47567851789374244	0.779063577910238	ETS1 KO	peak67705
97.79524240326748	-0.02156331504107292	0.15285069569991658	-0.14107436634378817	0.8878111937985615	0.9662732492526442	ETS1 KO	peak67706
151.72670337572038	-0.007901161236792777	0.12038627779220427	-0.06563174293361551	0.9476710163821952	0.9848443961838502	ETS1 KO	peak67707
737.986925140127	0.09070833069785875	0.07075579837058261	1.2819914803699195	0.19984563488647927	0.5309390433767261	ETS1 KO	peak67708
190.9287990600433	-0.11476651410549102	0.10587867015334104	-1.0839436681559937	0.2783897762339759	0.6212000578647103	ETS1 KO	peak67709
252.13032804583557	0.1514053204637286	0.1133498428397952	1.335734718906666	0.1816359970599295	0.5057783498330725	ETS1 KO	peak67710
89.03452043908636	0.06389872808877625	0.1828042635747657	0.3495472525597966	0.7266785027725302	0.9080969347073637	ETS1 KO	peak67711
47.82706398035104	0.023600106118660327	0.1864853687031736	0.12655205222144972	0.8992949484925848	0.9698765942571893	ETS1 KO	peak67714
42.96457084537755	0.16953310783237774	0.20674752396048576	0.8200006683745312	0.4122157261496455	0.7350085657349701	ETS1 KO	peak67715
21.88498346517606	0.12344136570885807	0.2883759081431381	0.42805713730977407	0.6686095219874483	0.8816366448717352	ETS1 KO	peak67716
121.70325815364646	0.005236526127011986	0.13110702068192068	0.03994085213572464	0.9681402817783673	0.9909330716590543	ETS1 KO	peak67717
121.18961343027101	0.017722772439134695	0.18415809519102994	0.09623672758317031	0.9233325617807839	0.9779300639047153	ETS1 KO	peak67718
23.077322680597316	-0.19098357867806492	0.3461694191591343	-0.5517055178992274	0.5811501288592218	0.8391291166917132	ETS1 KO	peak67721
25.81205630565756	-0.20713828865196937	0.30896734949798726	-0.6704212888142692	0.502589267315187	0.7960373288535266	ETS1 KO	peak67726
23.197623220318185	0.3381660689809312	0.29461988439926273	1.1478046353539926	0.2510492233312756	0.5926613896684214	ETS1 KO	peak67727
20.785611511939035	0.1835663098301524	0.3498745590950623	0.524663211594864	0.5998173356588439	0.8486252309396177	ETS1 KO	peak67730
35.088560328302684	-0.966330017568185	0.26858905966677404	-3.597801112104364	3.209188647914826e-4	0.0052884830620709665	ETS1 KO	peak67732
46.945878456815045	-2.433600665600369e-4	0.21449952022605753	-0.001134548302502326	0.9990947616201521	0.9997727809077657	ETS1 KO	peak67733
16.679591349000496	0.6268752636960121	0.3898685177288649	1.60791455372648	0.10785389392588211	0.38176942582563655	ETS1 KO	peak67734
20.291782714241123	-0.039864857217230425	0.3404262634114692	-0.11710276644856348	0.9067786175126636	0.9723548156400678	ETS1 KO	peak67735
20.844858554255584	0.38421848442574597	0.3160670465417334	1.2156233578593392	0.22412843207044345	0.560661536262938	ETS1 KO	peak67737
23.76885910312473	0.26682484268706735	0.2805542273758146	0.9510633476559377	0.34157221932583925	0.68000580005377	ETS1 KO	peak67740
25.703759930195478	0.021829287277853892	0.28433612664660984	0.07677282354269618	0.9388042705847653	0.9823149429570107	ETS1 KO	peak67741
41.41306714770836	0.25370625815452424	0.24324748067522736	1.0429964472818567	0.29694993818519483	0.6395023352244258	ETS1 KO	peak67742
23.799633826960534	0.4669789649440071	0.23976331521331978	1.947666449842551	0.051454887037118514	0.24479846269136618	ETS1 KO	peak67746
69.63969942119819	0.0015212454685225672	0.17026224091763875	0.00893472011365363	0.9928712196138476	0.9979118042250952	ETS1 KO	peak67747
27.86975669694958	-0.18962612501339177	0.24072199497698862	-0.7877390889499679	0.4308493362333543	0.7483498826409526	ETS1 KO	peak67748
33.09079815037147	0.5327202562864444	0.22233669957074814	2.3960068549858606	0.01657478033375233	0.11429854943643682	ETS1 KO	peak67750
46.57999589814896	0.27275121072843694	0.19513725249207495	1.3977403455524933	0.1621910540069827	0.4770433554136088	ETS1 KO	peak67751
25.396403675643935	0.03664817070286196	0.2564019593026597	0.14293249085355877	0.8863434980243061	0.9657751339986496	ETS1 KO	peak67752
50.80982389167935	0.34411891816906337	0.17387725489136996	1.979091045485231	0.04780575647353587	0.2337337175034838	ETS1 KO	peak67753
28.427446398348813	-0.06900816802359237	0.25336002423408965	-0.27237196646236866	0.785336025659293	0.9306183639067171	ETS1 KO	peak67754
69.62982655292872	0.047787852681681675	0.16156189348163733	0.29578665891974776	0.7673930120079044	0.9242258808127721	ETS1 KO	peak67755
35.84408375903144	0.2861097253239724	0.26477161044506264	1.080590645058365	0.2798792456867307	0.6226900719483794	ETS1 KO	peak67756
37.8963043015543	0.17735085787198412	0.2062420567308554	0.859916065050815	0.3898353121806473	0.7187220150341493	ETS1 KO	peak67757
68.81202363307395	-0.11000401488603599	0.160485276164496	-0.6854461512923019	0.4930624297050776	0.7900361996824977	ETS1 KO	peak67758
125.64337000600987	0.5072623132914064	0.19740566049530142	2.569644213943298	0.010180300907089341	0.08032388777990815	ETS1 KO	peak67760
330.54343339277614	0.22537405452514148	0.09165680103570548	2.458890687635341	0.013936704531534741	0.10114073550508046	ETS1 KO	peak67761
57.59331583832156	0.41045935802627076	0.1567853583854944	2.617969957481986	0.008845459234551973	0.07246685857610961	ETS1 KO	peak67771
117.51205690209899	0.1752201004707012	0.1282081821023174	1.3666842287090974	0.17172430336249384	0.49107556565255667	ETS1 KO	peak67772
152.5831632848331	0.2507213927461585	0.1084254709801256	2.312384631394553	0.02075649653144677	0.13379390376577066	ETS1 KO	peak67773
22.741240487915913	0.11591640713803672	0.2633523702397947	0.44015706800925847	0.6598233516423962	0.8780135168228159	ETS1 KO	peak67775
46.90330360905575	-0.8564831949312919	0.2544948527997586	-3.3654244300382343	7.642599900328843e-4	0.010730562430375587	ETS1 KO	peak67776
32.21774228063635	-0.16542990744349456	0.2697612108773353	-0.6132457179646861	0.5397138794939522	0.8176190504856166	ETS1 KO	peak67778
79.7364834805932	-0.01955426237630956	0.1933328257579578	-0.10114300196900051	0.9194369424148088	0.9767716097735372	ETS1 KO	peak67780
34.367270708421366	-0.4010180272724113	0.23950570025960696	-1.674356922769423	0.0940604735139038	0.3527797225779112	ETS1 KO	peak67781
58.21489913122667	0.42649480108804033	0.17593644709992529	2.4241412630425994	0.015344635330072359	0.10837340332196628	ETS1 KO	peak67784
111.1563414783468	0.051447310691930995	0.13925655437653037	0.3694426515309622	0.7117978116703506	0.9023722508684262	ETS1 KO	peak67785
26.553785292265903	0.11844662532257766	0.24086020977195896	0.4917650177035064	0.6228854692232342	0.8595086403695669	ETS1 KO	peak67786
30.24475696691366	-0.08155099498831887	0.2847687263269855	-0.28637623253151046	0.7745899764434687	0.9265429032291215	ETS1 KO	peak67788
65.524768494723	-0.09251600148161082	0.18808438288391757	-0.4918856104002537	0.6228002112787773	0.8594572124747275	ETS1 KO	peak67794
29.476293816072655	0.32801076564056597	0.24136429987855834	1.3589862535826696	0.17415094471201514	0.4945059684492478	ETS1 KO	peak67795
35.73802547818853	0.010931818872789835	0.22554707344085997	0.048468014707609294	0.9613432550363269	0.9889962221782007	ETS1 KO	peak67796
172.25460659219408	-0.31845118109249465	0.1470648036476525	-2.1653799766765465	0.030358598174275934	0.17337276679617433	ETS1 KO	peak67799
24.692737258570396	-0.18364722788456908	0.2569056371404239	-0.714843122668375	0.47470598562273664	0.7784338054920852	ETS1 KO	peak67800
60.38417342189001	0.1854192859570184	0.16203465571576228	1.144318696132986	0.25249149244531965	0.5942920594801174	ETS1 KO	peak67802
54.50171823857827	0.24610353329509538	0.18054454735987865	1.3631180608547446	0.1728453055844627	0.49273917566025704	ETS1 KO	peak67803
85.35208326917336	0.4259627507536479	0.1274193495938188	3.3429989409890357	8.287821615040326e-4	0.011440793796993847	ETS1 KO	peak67805
194.7548072142568	0.3158949483337556	0.09193679205415196	3.436001423104793	5.903678713040097e-4	0.00868577981458218	ETS1 KO	peak67806
139.64313656746253	0.12884764973476878	0.11428417129793011	1.1274321568021244	0.2595598095508736	0.6018863665972237	ETS1 KO	peak67807
67.46812154573247	0.13892841992390698	0.16427841788299125	0.8456888111916196	0.39772636654492893	0.7245569036723464	ETS1 KO	peak67808
49.04095177125161	0.6961620578355115	0.23096161784605057	3.0141893892497076	0.0025766690324445624	0.028145452841169902	ETS1 KO	peak67809
36.4419537497989	0.013175689252887132	0.22099859066942892	0.05961888360001087	0.9524591781823278	0.9864250127481746	ETS1 KO	peak67810
24.65371840400955	-0.05203382603485163	0.2701045062118822	-0.1926433096752334	0.8472383239662311	0.9539577287192382	ETS1 KO	peak67813
29.910682413205016	-0.05024030144086794	0.22654209357682378	-0.22177027080325232	0.8244927236527386	0.9454331106686784	ETS1 KO	peak67815
82.0201138846483	0.28986803717582976	0.14606757777470925	1.984478976045694	0.047202469542028856	0.23190451507243917	ETS1 KO	peak67816
181.16838157425929	-0.012257642570242202	0.12046313658866682	-0.10175430357667942	0.9189516977708294	0.9765849422246418	ETS1 KO	peak67817
82.45319014876146	0.16311371965198085	0.1573599041086966	1.0365646863848481	0.2999387781211941	0.6424308322256329	ETS1 KO	peak67818
53.0080790721928	-0.16806237435944602	0.1894469658617923	-0.8871209607128412	0.37501378018474424	0.7076242105807575	ETS1 KO	peak67819
71.54610548760076	-0.1449615366785757	0.1652824320438626	-0.8770535070545541	0.380457575994532	0.7119204254715815	ETS1 KO	peak67820
76.65850600139142	0.04047400809955674	0.14916188714935674	0.27134282673046267	0.7861273705607705	0.9310354785052277	ETS1 KO	peak67821
24.556035914809346	0.03521477766441329	0.26906906534950015	0.13087635183432175	0.895873122254618	0.9689933348569485	ETS1 KO	peak67824
33.98476137036977	-0.7257676520748887	0.2849560064751786	-2.546946320073823	0.010867014803097236	0.08429192588102795	ETS1 KO	peak67826
24.557959724323922	-0.0521891133052508	0.2681641155527307	-0.19461631992662548	0.8456933258956799	0.9533736709618836	ETS1 KO	peak67827
41.7379735454857	0.5803938357400706	0.22757372805522483	2.5503551780776195	0.010761322337874956	0.08373651080419328	ETS1 KO	peak67831
33.88400119154898	0.27085854109630786	0.24089898842133428	1.124365622584409	0.260857949721174	0.6033518850481701	ETS1 KO	peak67832
30.935396836457123	0.04417244250668115	0.29933712304133087	0.1475675387599087	0.882684074886265	0.9648209267845137	ETS1 KO	peak67833
48.87141227252096	-0.027747279409648752	0.2210841065677042	-0.12550553651468158	0.9001233421926685	0.9702339564128135	ETS1 KO	peak67835
26.24547885159433	-0.13957424202498367	0.26380878642529554	-0.5290735153906931	0.5967544530527071	0.847223779921555	ETS1 KO	peak67836
119.97996597828606	0.18668488524225793	0.12939502258367133	1.4427516724728804	0.1490904374017355	0.4562246718059188	ETS1 KO	peak67837
19.376342251418933	-0.6406024631227931	0.3370109650220059	-1.9008356688957095	0.0573235404701382	0.2617104416184074	ETS1 KO	peak67839
24.81516585735799	0.14595769951473753	0.2872483815603846	0.5081236619049659	0.6113666221753278	0.8542119399477853	ETS1 KO	peak67840
73.42503677082335	0.4470910851452476	0.14813811404297128	3.018069239193617	0.0025439077480788243	0.02785217000435046	ETS1 KO	peak67841
73.51878350648256	-0.23671456514579617	0.17126273186212693	-1.3821720731183973	0.16691887279516648	0.4842374286424876	ETS1 KO	peak67845
68.25430429394456	-0.15417301005488776	0.26082757750048247	-0.5910916764719888	0.5544589965764577	0.8254007534036504	ETS1 KO	peak67847
147.84151231719173	0.46618123127966615	0.11953174075923269	3.9000622622795533	9.616795355340279e-5	0.0019576439799202172	ETS1 KO	peak67848
26.048068804349537	0.010422879172283019	0.30279083904651544	0.03442270316071826	0.9725400796935638	0.9923853208634832	ETS1 KO	peak67850
35.476126513768975	-0.06988075589058543	0.2698917780226425	-0.25892139583712254	0.7956958894828928	0.934938637954205	ETS1 KO	peak67851
292.8443104004954	0.1642170106810394	0.10099129605125091	1.6260511262050026	0.10393877971146412	0.3737367298696377	ETS1 KO	peak67852
21.516391536332215	0.3403472879349479	0.2683541314600473	1.2682766838103217	0.20469916054312726	0.5373115775045075	ETS1 KO	peak67856
23.0342426574719	0.36595108928094566	0.26755954798610054	1.367736984291648	0.17139441884834455	0.4906201633679215	ETS1 KO	peak67857
76.23317799050814	0.8154003112541662	0.1484790715637028	5.491685142335569	3.981166779211749e-8	2.276806342974776e-6	ETS1 KO	peak67858
96.17741824148575	0.23895634877925506	0.18733416742466738	1.2755620187403693	0.20211038756617206	0.5338646899263141	ETS1 KO	peak67859
47.102796988571036	0.182802287742432	0.24342114622597122	0.7509712717100351	0.4526699453192939	0.7637962725073079	ETS1 KO	peak67860
316.56996564661165	-0.016283126542241903	0.0941956281553481	-0.1728649923687292	0.8627575493839771	0.9588989778896998	ETS1 KO	peak67861
57.05108972208279	0.23419233259572772	0.1659462040165634	1.4112545326577794	0.1581695757902134	0.4712019443800215	ETS1 KO	peak67862
38.46339448591464	-0.060678069096216126	0.28067039956489875	-0.21618976988767097	0.8288398274495341	0.9470009312366487	ETS1 KO	peak67863
22.806997982425173	-0.42200404942816677	0.5602684151875772	-0.7532176328142295	0.45131914513840826	0.7629134227728472	ETS1 KO	peak67864
56.76564549644876	0.12989962116992973	0.19073532309580457	0.6810464840048656	0.49584207790695983	0.7915007606694188	ETS1 KO	peak67866
43.06915638713458	0.35298542090331636	0.1681713364677405	2.098963047552565	0.035820158294329316	0.19409907641705115	ETS1 KO	peak67867
39.19255509018595	0.025009168580065456	0.20725983948906848	0.12066577220998241	0.9039557706689901	0.971486779122331	ETS1 KO	peak67877
158.60603587449629	0.4666645577916229	0.10772322349659705	4.332070120482096	1.4771387827830829e-5	3.9877793987212897e-4	ETS1 KO	peak67879
26.841430226816026	-0.2744838609130595	0.2815041834901605	-0.9750613916636646	0.32952980830777173	0.6696788775816247	ETS1 KO	peak67880
33.08511584618148	0.09262565578092019	0.22583276582342612	0.41015153599696086	0.6816947897484411	0.8885417202493622	ETS1 KO	peak67883
44.47971748721627	-0.2372800903274133	0.22447890321211145	-1.0570262369074652	0.2904996134358323	0.6333572489415208	ETS1 KO	peak67884
33.95413468964565	0.7972285434565806	0.21347976530624743	3.734445474553133	1.8812924263336217e-4	0.0033989918444011446	ETS1 KO	peak67888
66.1244536363286	0.0838089228588314	0.1941000562321894	0.4317820637752736	0.6658998167637048	0.8805861016539226	ETS1 KO	peak67895
197.57178054590466	-0.158506599134486	0.11050759054814552	-1.4343503314863106	0.15147231392979027	0.46023828053417226	ETS1 KO	peak67896
29.615672269887096	-0.23479399902531115	0.23011317518000796	-1.0203413987123577	0.3075665758504143	0.6492066685954664	ETS1 KO	peak67897
44.01943541862542	0.21128313489524697	0.24665808544962065	0.8565830490012503	0.39167535710922435	0.7200605616932833	ETS1 KO	peak67901
56.09121604283229	-0.1571639360493269	0.16461028852471016	-0.9547637481100372	0.33969718395319914	0.678327153405946	ETS1 KO	peak67902
156.07387314664976	-0.3740242149798161	0.14537317520855822	-2.5728557861051455	0.010086322631592329	0.07975833805032109	ETS1 KO	peak67903
46.01277455355415	-2.627281109866368e-4	0.21824433152162645	-0.0012038255892139968	0.9990394863804621	0.9997581722088751	ETS1 KO	peak67904
33.73721037463271	-0.2705224292037003	0.2571057053894645	-1.0521836876156136	0.2927152821024229	0.6354160400806672	ETS1 KO	peak67905
169.1172190217936	0.2774246006083188	0.12620004791484923	2.198292355605959	0.027928278812880018	0.16408458238080542	ETS1 KO	peak67909
22.253177985501726	-0.5721669001720351	0.3098467986547198	-1.8466122698580265	0.06480335462420962	0.2828845050046272	ETS1 KO	peak67910
132.77337745638292	0.3311448716441579	0.14426427027961222	2.2954046140623365	0.02170994717767382	0.13788460481214687	ETS1 KO	peak67911
27.422182504191927	0.7610900848120632	0.2541596394071848	2.9945355863238925	0.0027486299062320077	0.029514370832196955	ETS1 KO	peak67912
40.41499225059549	0.1380753051960865	0.20207973532550605	0.6832714075643335	0.4944353580057143	0.7907975367679687	ETS1 KO	peak67916
45.468285586001734	0.15779455738803844	0.22444433118472384	0.7030454124420241	0.48202744912149204	0.7829987879905439	ETS1 KO	peak67918
19.836293352850372	0.6622193014747175	0.2637808316399023	2.5104906120651687	0.012056352781979814	0.09099306852340752	ETS1 KO	peak67919
23.132743344233862	0.45156934529176024	0.25100498166001534	1.7990453508345428	0.07201150719553362	0.30151649516045126	ETS1 KO	peak67920
23.34630445808195	0.5537708249166138	0.2523696626653839	2.1942844439700213	0.02821496707612576	0.16521524442567884	ETS1 KO	peak67924
79.16460756693628	0.6142486781539094	0.19130539716037426	3.210827751184538	0.0013235324246825258	0.016624871421247335	ETS1 KO	peak67925
69.81203215788123	0.23355719101606587	0.16343288949078758	1.429070927790401	0.152983848426743	0.46278364602151595	ETS1 KO	peak67926
84.1959258488705	0.32562129249721405	0.13492703204288642	2.4133139784303244	0.015808195070774935	0.1106764584408214	ETS1 KO	peak67927
22.452269792187643	0.38026238210904034	0.29667593966034894	1.2817432466697023	0.19993272882787	0.5309740177019193	ETS1 KO	peak67928
204.09326988789735	0.08407053098929824	0.10380858514351768	0.8098610618097614	0.41802003326540066	0.7390819921406078	ETS1 KO	peak67931
22.48668443305062	0.07299626550397767	0.29106281381701155	0.2507921384621456	0.8019748199763449	0.9372174488438619	ETS1 KO	peak67934
57.03544754980263	-0.004414906503613959	0.19914126228905152	-0.022169722401406532	0.9823125696757852	0.9952498132724903	ETS1 KO	peak67936
28.302592954866302	0.21489518854975503	0.2426658168515367	0.8855601968909705	0.3758545680815439	0.7083185732465332	ETS1 KO	peak67937
57.86429166975205	0.2225255960566016	0.23231090981283337	0.9578783718590077	0.3381240937202612	0.6768701832813419	ETS1 KO	peak67938
518.7763614532822	0.018389387376190086	0.078996248439921965	0.2327881100603852	0.8159259461155265	0.9422527572868529	ETS1 KO	peak67939
31.129752954598477	0.0766982408755671	0.3715120338056411	0.2064488735126472	0.8364402974398673	0.9500050182176554	ETS1 KO	peak67940
22.422013203840127	-0.30756380687174395	0.3120644598835761	-0.9855778097463862	0.32434033156986125	0.6651419101900535	ETS1 KO	peak67942
47.72817866208317	0.32259031989405884	0.18377654861819043	1.7553399621420926	0.07920117483940316	0.3190026013543086	ETS1 KO	peak67943
28.51013659459185	0.22442392443063555	0.2806042785591997	0.7997879632590432	0.4238336580914507	0.7431721274059214	ETS1 KO	peak67944
51.02466567913282	0.5071207305889831	0.18509072178536254	2.739849548898823	0.006146731441130709	0.0550291818746689	ETS1 KO	peak67945
38.12467352852856	0.1759044401838003	0.19088729489202289	0.9215094188604969	0.35678452600871685	0.6928947607259515	ETS1 KO	peak67946
22.300725947868802	0.026111407089593103	0.3261143178368953	0.08006826337092202	0.936182963844144	0.9814567785652393	ETS1 KO	peak67948
39.906485668483846	-0.13482729019478962	0.23242634707247314	-0.5800860870250176	0.5618565656099805	0.8292152167167431	ETS1 KO	peak67949
86.08252374854517	-0.23365437598169925	0.1804012945197221	-1.2951923466167552	0.1952538843339764	0.5247932491915722	ETS1 KO	peak67950
35.81212036925351	-0.38125906108204277	0.27163139877959663	-1.4035898014551649	0.16044103378477936	0.4741735070550649	ETS1 KO	peak67951
206.11371667155368	-0.7868049106605508	0.1318885523715396	-5.965680087564116	2.436171859107331e-9	1.960272923254393e-7	ETS1 KO	peak67952
56.72554456167792	-0.4290107833153232	0.19749995676795454	-2.1722069732874627	0.029840054947935186	0.17133646669617938	ETS1 KO	peak67954
31.06955883406553	-0.3433616162114059	0.270669732102382	-1.2685630326834176	0.20459695610686693	0.5372206785143311	ETS1 KO	peak67955
131.03148387331328	-0.44823362868832334	0.1628224947704026	-2.7528974379147146	0.005907039861289637	0.0534424842659326	ETS1 KO	peak67956
501.889673313886	0.05124735191608159	0.08719939005546279	0.5877031007153368	0.5567315939541349	0.8265924678123749	ETS1 KO	peak67957
71.05683003711037	-0.1492097552953158	0.18012773604601623	-0.8283552470631065	0.4074693434258873	0.7316309200258654	ETS1 KO	peak67958
43.375987426020444	-0.35098867059925426	0.21291148667529014	-1.6485191855080354	0.09924617703128787	0.36395440764228115	ETS1 KO	peak67959
38.312272711172334	0.06198446567321727	0.21975312972762792	0.28206408595883775	0.7778943708155406	0.9279424619730241	ETS1 KO	peak67960
75.02688792185756	-0.5722733414435401	0.17460740208027722	-3.277486146781066	0.0010473586983175565	0.01377824326822655	ETS1 KO	peak67961
24.796245326849817	0.25541420063531595	0.2772028288204924	0.9213982473487452	0.3568425434817121	0.6929671087207561	ETS1 KO	peak67967
23.03117457929198	-0.11520042408560019	0.3068351497840584	-0.375447285510395	0.7073278437712764	0.9003314519169258	ETS1 KO	peak67969
23.696734640606415	0.23175534383774754	0.2913149426231866	0.7955491117306712	0.42629415467744314	0.7449393535229738	ETS1 KO	peak67970
203.85421427693225	0.30818007932117286	0.12398466356147467	2.485630645506164	0.012932210931727145	0.09580850384970269	ETS1 KO	peak67971
69.9725959076862	0.12019341122542716	0.16871338426272323	0.7124118323550432	0.476209790599965	0.7793476237530713	ETS1 KO	peak67972
35.23473665713139	-0.3749785325493801	0.23938838955918967	-1.5664023357183963	0.11725445649562292	0.4000537098630414	ETS1 KO	peak67973
24.23954126204884	0.006725677826459012	0.28831800009896963	0.02332729078361503	0.9813892027366802	0.9951645801765717	ETS1 KO	peak67975
41.209047955374345	-0.22235376027841877	0.2385954347419971	-0.9319279747278438	0.35137374919191705	0.6882645422249881	ETS1 KO	peak67976
21.477480156959963	-0.2684974773521474	0.2869821380598117	-0.9355895079999307	0.34948457864486276	0.6866795692161299	ETS1 KO	peak67979
51.13540961490909	-0.8401087755298731	0.2192992821976901	-3.830877908540286	1.2768685629584883e-4	0.0024668875937450766	ETS1 KO	peak67980
268.89632635691675	-1.1228485239925632	0.11734114043236722	-9.56909503227257	1.0784549781352144e-21	9.767971157587436e-19	ETS1 KO	peak67981
37.808312787346594	-0.49390692046146395	0.21399424162307473	-2.3080383692352897	0.020997002511388373	0.13485988609428623	ETS1 KO	peak67982
23.19565359784229	-0.24044895731293145	0.31544523792454726	-0.762252614415582	0.4459092493611235	0.7590865227938223	ETS1 KO	peak67983
22.606255871111415	-0.05861714821751182	0.30600400640533204	-0.1915567998801549	0.848089384449632	0.9542081962254946	ETS1 KO	peak67984
22.125746638424012	-0.09748168443284559	0.30082796288353364	-0.32404462503569154	0.7459042495166958	0.9159968140419337	ETS1 KO	peak67985
80.89279266424343	-0.25694525575520716	0.18579342940705437	-1.3829620163384058	0.16667651286790736	0.48392088175244213	ETS1 KO	peak67986
29.46483260696889	-0.22454729159081457	0.2389336714165853	-0.9397892321309214	0.34732568320322144	0.6847569362833571	ETS1 KO	peak67994
145.8501601342403	-0.5135985590096134	0.16520284567065086	-3.108896562432864	0.0018778744910551114	0.021974952801576603	ETS1 KO	peak67995
35.31000767764135	-0.05575455817303456	0.21662351750467626	-0.2573799872482958	0.7968854504830437	0.9352292373672367	ETS1 KO	peak67996
20.484786826846804	0.5875226753368114	0.255054697481183	2.3035163874217868	0.021249806211074314	0.1358892910692218	ETS1 KO	peak68001
180.65616911773841	0.1756182655717528	0.13708874051886089	1.281055358062692	0.20017422255312403	0.5312975821236928	ETS1 KO	peak68002
33.40696161608338	-0.04142736821855564	0.23321010052484856	-0.1776396825237059	0.8590059580017602	0.9574918116919905	ETS1 KO	peak68005
112.47163417645115	0.4910285935924767	0.1308933314113854	3.7513644759275024	1.7587481159193912e-4	0.0032116212129889915	ETS1 KO	peak68006
33.5835229144145	1.132909625878712	0.1818548189353749	6.229747622367434	4.671871754629464e-10	4.5469329142873915e-8	ETS1 KO	peak68007
96.67293320141226	1.2890202986734296	0.12349972187579325	10.437434830580667	1.6726957293993987e-25	2.8186479036407217e-22	ETS1 KO	peak68009
66.92363253560153	0.3884648933947388	0.2106497538778754	1.8441269749593538	0.06516463753858878	0.2837343070882195	ETS1 KO	peak68010
108.98171006857741	0.24988105729754964	0.15581244532652927	1.6037297712251735	0.10877363059613789	0.38345026633416307	ETS1 KO	peak68012
58.9724712010324	0.08136342753478558	0.23885454653307436	0.3406400619781342	0.7333745661639861	0.9106556284730474	ETS1 KO	peak68013
133.28082287602356	-0.6614086469677485	0.14913975241407196	-4.434824627651332	9.214727002809678e-6	2.6516676088029643e-4	ETS1 KO	peak68016
39.78907235236839	-0.21722708247904765	0.22261176415388834	-0.9758113337122726	0.3291579672375439	0.6693094100567047	ETS1 KO	peak68019
26.450784909015525	-0.38652441166404694	0.32769528549149746	-1.1795238710386509	0.2381896370909696	0.5775035690878375	ETS1 KO	peak68021
24.818532424701633	-1.3709010913502335	0.33197401328422715	-4.129543387411186	3.634844061288383e-5	8.666573406939617e-4	ETS1 KO	peak68023
139.08814941409517	-0.34716100054704124	0.14842429820262593	-2.3389768707082172	0.019336630558758595	0.127211995066015	ETS1 KO	peak68026
42.227621091906826	-0.1216117139630073	0.25983584571688983	-0.46803285985226284	0.6397610911131845	0.8679073037444955	ETS1 KO	peak68027
90.46352307589305	-0.3143577864133909	0.3240350014555955	-0.970135278600356	0.33197906621518797	0.6719649372763719	ETS1 KO	peak68028
34.243704704308946	-0.5265875633421255	0.35788687013527176	-1.4713799451292788	0.1411883939250327	0.4428117868162728	ETS1 KO	peak68029
50.11910996349489	-0.393701175189229	0.2789451132791889	-1.4113929817984792	0.1581287712107316	0.47112473602095917	ETS1 KO	peak68030
343.631389671605	-0.3514272331364929	0.09641008435132746	-3.645129402188456	2.672572912940266e-4	0.004544848325093265	ETS1 KO	peak68031
41.21328713861542	-0.11354120706489268	0.21982021140122066	-0.5165185054692482	0.6054923175507114	0.8512641743855606	ETS1 KO	peak68032
47.350838691049965	-0.06130214863014631	0.2628860737244868	-0.2331890303721184	0.8156146235733687	0.9420998161100853	ETS1 KO	peak68033
31.66266179135635	-0.8903082635103848	0.27946670142843305	-3.1857400504595663	0.0014438426592580577	0.017798468058383737	ETS1 KO	peak68034
215.5463865111258	-0.22635941924334366	0.09846673185183398	-2.2988415984390937	0.02151393570315273	0.13700569688276276	ETS1 KO	peak68039
58.01346487032133	0.06811931488474945	0.17077137420768895	0.3988918822068154	0.6899728709125799	0.8924037546536082	ETS1 KO	peak68040
147.28207778651694	0.02479159528688931	0.1385016545236127	0.17899854967192952	0.8579388404968862	0.9571552796128822	ETS1 KO	peak68041
22.13718480549587	0.2323206642797945	0.3370350338953089	0.6893071666607775	0.49062998894381604	0.7885027026857986	ETS1 KO	peak68042
99.55782860694305	9.573053800346587e-5	0.13966079470911713	6.854503313034387e-4	0.9994530898062827	0.9998603886677871	ETS1 KO	peak68044
492.5046573719528	-0.028828826492980214	0.10033184339300606	-0.28733476350131343	0.7738560069640972	0.9262964312165032	ETS1 KO	peak68045
293.21694405755187	0.08637649757644424	0.0768421638539141	1.1240768510977388	0.26098042480664235	0.6035388367051623	ETS1 KO	peak68046
87.32585431168349	0.07374499744194266	0.1403529848323736	0.5254252164997972	0.599287627660041	0.848393885130833	ETS1 KO	peak68047
142.9208173275351	-0.2511170753734522	0.14880921501240854	-1.6875102482901523	0.09150528100824001	0.34706769035678725	ETS1 KO	peak68048
56.08486555816892	-0.21964786704481712	0.21512962559866455	-1.021002413933363	0.3072532950404524	0.6489782181728534	ETS1 KO	peak68049
42.02525645840143	-0.04476839739481885	0.21564477566513673	-0.20760251323842552	0.83553934183996	0.9496658688360567	ETS1 KO	peak68052
41.0983330130605	0.19463113086159772	0.21738584901531757	0.895325669739816	0.37061302203628677	0.7040413434634744	ETS1 KO	peak68053
42.4677712623099	0.49262971056653915	0.20093307890112716	2.4517103568046488	0.014217905572014732	0.10260085846455687	ETS1 KO	peak68054
26.18754709019481	0.004301523354959839	0.28325828156110533	0.015185869699036148	0.987883894710361	0.9966594606983759	ETS1 KO	peak68058
117.0301287484676	0.4652477196130312	0.17178261983169565	2.708351520478955	0.00676183609000891	0.059100039380540065	ETS1 KO	peak68063
30.85932052411633	0.22018283703798594	0.2757694212415183	0.7984309356951881	0.42462045694977496	0.7437676874973881	ETS1 KO	peak68064
27.73989632766806	-0.010083533481025073	0.30259037280017265	-0.03332403931992948	0.9734161837981609	0.9927723774409148	ETS1 KO	peak68069
29.67475952533458	-0.04970692814310821	0.23785639803846004	-0.20897873066702574	0.8344648425005996	0.9492300839519283	ETS1 KO	peak68071
376.4861106928585	-0.2073973661225368	0.12228057680587547	-1.6960777544563526	0.08987115588950062	0.3431960834065364	ETS1 KO	peak68072
53.225658824582894	0.01931663473845328	0.21154692472728281	0.09131134741549873	0.9272452017238918	0.979227692792297	ETS1 KO	peak68074
629.2506025567228	0.23354833679890502	0.09321220301777823	2.5055553804941257	0.012225925053426316	0.09195501987464487	ETS1 KO	peak68075
90.49599856511453	-0.19906436838099287	0.13061813122942445	-1.5240178871595238	0.12750424297170865	0.41874767445438227	ETS1 KO	peak68076
36.62798679345057	-0.21207314841589459	0.27704908392716576	-0.76547139376807	0.4439908942775942	0.757766817127799	ETS1 KO	peak68077
52.180510977501996	-2.3558883896791087	0.30947846579678856	-7.612446906810133	2.68954691731689e-14	6.9725180709074964e-12	ETS1 KO	peak68080
39.617284120924865	0.2199493938761765	0.25153894631685925	0.8744148653589018	0.38189236481195155	0.7129809841534626	ETS1 KO	peak68081
49.23033932683379	-0.13362507060072373	0.21534371964609805	-0.6205199335291828	0.5349155345634339	0.8150125553511607	ETS1 KO	peak68082
32.700121724254295	-0.3756818732088902	0.2393122242397724	-1.5698398792720505	0.11645236725531857	0.3984333779843766	ETS1 KO	peak68083
170.3497008602032	-0.8857667793437793	0.14624236955279504	-6.056840996575949	1.3882068365674431e-9	1.183389166715769e-7	ETS1 KO	peak68085
24.262360046214685	-0.02650753616008806	0.2920973352036437	-0.09074898318263533	0.9276920482215444	0.9793074719710219	ETS1 KO	peak68086
23.439543264358708	0.3320335181349238	0.28861085746906456	1.1504540094113183	0.24995692607976383	0.5913083279883856	ETS1 KO	peak68088
69.21465781796633	0.4616487444673034	0.1930429990181238	2.3914296131711135	0.01678290164901489	0.11535498677537183	ETS1 KO	peak68089
30.731955331625937	0.6085886674125122	0.2539725101134032	2.396277719745206	0.01656253580279903	0.11423585566941266	ETS1 KO	peak68092
21.74805575066166	0.25889778772779737	0.2798014953446978	0.9252909367366019	0.3548145918919079	0.6911256717948402	ETS1 KO	peak68094
24.295693911945307	0.23305101651551924	0.23865725425589884	0.9765092506496017	0.3288121659546738	0.6690836792077763	ETS1 KO	peak68095
32.40724881033855	0.5627785652283257	0.22814934436209885	2.466711297382176	0.013636025007039745	0.09964729322627129	ETS1 KO	peak68096
33.18624409689014	-1.509527932335453	0.29068034731457776	-5.193085622337666	2.0683699996484656e-7	9.80516989234728e-6	ETS1 KO	peak68099
62.87018070922634	-2.143263001738126	0.2684379557057571	-7.9842025174987565	1.41433661182487e-15	4.845457047575331e-13	ETS1 KO	peak68103
36.90158657595204	0.03218396917030874	0.2333312954615261	0.13793250111027452	0.8902937637317627	0.9670908601490112	ETS1 KO	peak68105
26.74364887709053	-0.6672594957496094	0.2848113089856015	-2.342812503218903	0.01913899849126594	0.1262557075453968	ETS1 KO	peak68106
40.8332134151903	-0.29485143846147516	0.20717967524142147	-1.423167779937351	0.1546875234322198	0.4655467378457889	ETS1 KO	peak68107
35.48398676592933	-0.2723823925325652	0.2520515810466143	-1.0806613130595317	0.27984779800510173	0.6226583429236525	ETS1 KO	peak68108
98.36782562247768	-0.3466092120944809	0.19139125350182287	-1.8109981817490928	0.07014113312596656	0.29696074998654826	ETS1 KO	peak68110
109.86253827757488	-0.23650008172625267	0.15318117325758046	-1.5439239476810118	0.12260675785020786	0.4100831914311487	ETS1 KO	peak68112
37.91337662481036	-0.374431960375618	0.27847505846106213	-1.3445798788762013	0.17876094476766569	0.5015523144535552	ETS1 KO	peak68113
23.16204159530276	1.0340689072497904	0.253722608016684	4.075588357430857	4.589815000564945e-5	0.001052280984419982	ETS1 KO	peak68116
74.89920700162976	0.554828611641486	0.14762129873858404	3.7584590867474157	1.7096298635187082e-4	0.0031365507097278664	ETS1 KO	peak68118
25.862007259581393	0.4468442691525545	0.22404617755902398	1.9944293360454022	0.04610515522790785	0.22856687483983132	ETS1 KO	peak68120
28.026432278791745	0.18892007180415923	0.26225759944066757	0.7203607148356438	0.4713029313675856	0.7760628392953343	ETS1 KO	peak68122
76.47055683763442	0.16641253426888372	0.16320706588622416	1.0196405000313784	0.30789898986416486	0.6494098824509784	ETS1 KO	peak68123
1110.282979556413	0.11221451137785021	0.08984679149983786	1.2489540194437851	0.21168189194654533	0.5459134841903699	ETS1 KO	peak68124
149.7569374520709	0.13125024447053799	0.1260101766606171	1.0415844811013475	0.2976043667370637	0.640302714217023	ETS1 KO	peak68125
41.28752222315088	0.3371951633846845	0.199673797637503	1.6887301557555594	0.09127115390581761	0.3465424722731942	ETS1 KO	peak68126
30.3521630155322	0.12918991626538026	0.24305600210902745	0.53152325038009	0.5950562339228727	0.8463143983711982	ETS1 KO	peak68127
31.45994716194461	-0.5021931717104341	0.34135445863204494	-1.4711780057683719	0.1412429836237266	0.442871839992713	ETS1 KO	peak68129
89.7220589040745	-0.18279163497345738	0.20921761338937306	-0.8736914259377649	0.38228632151155595	0.7131844637076682	ETS1 KO	peak68130
1265.008614210319	0.0708666820274714	0.06224275097477122	1.138553179569388	0.2548895662167123	0.5970148544969843	ETS1 KO	peak68131
401.3802348173716	0.10051120466597369	0.11039399940364264	0.910477065863574	0.3625709712702364	0.6975416131914467	ETS1 KO	peak68132
75.3903519244745	-0.8718993223013033	0.17063851396583007	-5.109627961691573	3.2279380698677124e-7	1.4424493654304322e-5	ETS1 KO	peak68136
19.44986480087711	-0.15488413325992167	0.3359583444883891	-0.4610218373822072	0.644782937948813	0.8701624447227783	ETS1 KO	peak68138
32.76650878670181	-0.20157398002046534	0.27038338944352713	-0.7455116989076969	0.4559624414713159	0.7660498868861676	ETS1 KO	peak68140
56.77681442565049	-0.24437545191775917	0.17414892425416315	-1.403255592673678	0.16054063525348367	0.47433591134530145	ETS1 KO	peak68144
90.38101047562994	0.16157222763140242	0.13082973805084408	1.2349808998976284	0.21683761271343255	0.5521546477694157	ETS1 KO	peak68145
71.72122467442014	-3.100732557670546e-4	0.14887496864396033	-0.0020827762960515246	0.9983381861512539	0.9995309676547777	ETS1 KO	peak68146
427.27373268545216	-0.13079813312867206	0.08236934691301921	-1.5879467062764612	0.1122983907243281	0.39036815915440953	ETS1 KO	peak68147
59.721413830154994	0.2856112824856243	0.1786121074508385	1.5990589135411015	0.10980751281638297	0.38534204625931295	ETS1 KO	peak68150
40.12496410761556	0.7151787301992351	0.19439712514497023	3.67895733882842	2.341894341712656e-4	0.004075689254381106	ETS1 KO	peak68153
85.12669138752877	-1.2140268156508618	0.20839361996568495	-5.825642914839567	5.689314807132416e-9	4.1265471632633404e-7	ETS1 KO	peak68156
56.672614685281104	-0.5691123251840237	0.22514867820679613	-2.5277178161414806	0.011480658490464849	0.08775999932066594	ETS1 KO	peak68157
37.95367828088224	-0.12756791777606227	0.213575305095547	-0.5972971346991278	0.550309017146794	0.8231970328338643	ETS1 KO	peak68158
300.0285239615674	0.10948633844684064	0.08527707541864328	1.2838894616091012	0.1991806351044645	0.5299416038420501	ETS1 KO	peak68162
87.11172643836684	0.0240790219192275	0.1354716701333264	0.1777421205151585	0.8589255045102083	0.9574831444574302	ETS1 KO	peak68163
133.6117952152991	-0.009770872158636182	0.11749962029593206	-0.08315662751953981	0.9337269994665434	0.9807554545491562	ETS1 KO	peak68164
96.24198104845217	-0.016042798921161613	0.14040484988178678	-0.11426100262682361	0.9090308953799368	0.9729004770981245	ETS1 KO	peak68165
105.98281054769016	-0.04756293100002987	0.15672231174343834	-0.30348538425015437	0.7615199842645046	0.9222960955497839	ETS1 KO	peak68166
100.27095402365767	0.2834816658235559	0.12990797356324443	2.1821729494190407	0.029096770918640102	0.1686651170380597	ETS1 KO	peak68169
70.608228961036	0.2420308557079387	0.3193302641970858	0.7579327199584218	0.4484912611505289	0.7609255585484089	ETS1 KO	peak68170
440.42505811794587	0.025931307041820603	0.1086214321912219	0.23873103602767823	0.8113141491950122	0.9408037169208663	ETS1 KO	peak68171
90.71103918388584	-0.08750286841143608	0.4740942714963015	-0.18456849971054481	0.8535674949960825	0.9558262184913711	ETS1 KO	peak68172
26.939657611748327	0.4061517624583577	0.24773652306871558	1.6394504832285142	0.10111947517336492	0.36777202980677387	ETS1 KO	peak68177
104.04344760561612	-0.1450521751483228	0.14074918066740547	-1.0305720748107616	0.30274153703077944	0.644977000878755	ETS1 KO	peak68184
48.29818786581766	-0.5872222715743641	0.2145296951321168	-2.737254025428633	0.0061954432276689845	0.05537382765926569	ETS1 KO	peak68185
164.55001194021423	-1.490386972998756	0.14833951197151082	-10.047134126240017	9.45779348166529e-24	1.234778843041415e-20	ETS1 KO	peak68186
64.4464213904794	-0.8875483729284054	0.19324889804561024	-4.592773267555336	4.373941986302409e-6	1.3949448168375274e-4	ETS1 KO	peak68187
19.870035705657056	-0.4706551445460125	0.2974968015655187	-1.582051108009504	0.1136379036848964	0.39307279277754004	ETS1 KO	peak68188
27.18980455040115	-0.361290886566851	0.296829299883756	-1.2171671957867345	0.2235406085802905	0.5600785722100096	ETS1 KO	peak68190
105.21464575101109	-0.4720165332973611	0.1719267679516613	-2.745451094794457	0.006042777318658519	0.054395130347559176	ETS1 KO	peak68191
58.52714693795319	-0.07594480461080448	0.21702334588912284	-0.3499384100805664	0.726384920192398	0.9079138013027258	ETS1 KO	peak68192
20.329915141259043	0.1888698610321501	0.28131463482819985	0.6713829913168001	0.5019765774126629	0.7956843494174272	ETS1 KO	peak68195
21.36373076723285	-1.1569055896463885	0.3753270020372207	-3.0823937083313275	0.0020534304994631355	0.023559420562203996	ETS1 KO	peak68197
45.381394845052995	0.05682928425842433	0.23072838346767435	0.24630382878917131	0.8054470462852552	0.9386207195670646	ETS1 KO	peak68200
35.756597418548786	-0.17848737446329496	0.22338680984166762	-0.7990058794868125	0.4242870027988634	0.7435330144988551	ETS1 KO	peak68201
40.405798961589845	-0.7102492694081728	0.23902477984597512	-2.971446181713249	0.0029640081793215387	0.03136230558782993	ETS1 KO	peak68204
31.70657388899314	0.025745010196622158	0.249068768583157	0.10336506798132192	0.9176732353174238	0.9760374958414582	ETS1 KO	peak68206
42.02657813213411	0.14176341815031657	0.19709103543739073	0.7192788745348597	0.47196910957113203	0.7765670407710271	ETS1 KO	peak68207
40.44550536358411	0.21474348736396623	0.19660843853782695	1.0922394224836394	0.2747278788410828	0.6177494979680254	ETS1 KO	peak68208
79.17287375974153	0.10912304223373641	0.1434122555977536	0.7609045808456394	0.4467140622627383	0.7596861436404619	ETS1 KO	peak68209
29.142561862286325	-0.7015008911486836	0.2695900915131234	-2.6021019066812965	0.009265431563170367	0.07493247553372896	ETS1 KO	peak68210
25.832007301229204	-0.3544571281668261	0.2928004148305044	-1.2105759084119243	0.22605798212582398	0.5629620238919986	ETS1 KO	peak68211
94.27630072661917	0.14172542543491493	0.12769745083827794	1.1098532077543402	0.267062286813751	0.6096253618308051	ETS1 KO	peak68213
273.87155391927513	-0.15207727413659064	0.08339302082617045	-1.8236211211678	0.06820937120804912	0.29202533772720207	ETS1 KO	peak68214
398.75826587332614	0.018022201287686897	0.0898579900920333	0.2005631471305825	0.8410401768046858	0.951639365589628	ETS1 KO	peak68215
76.36496876820813	0.23948022436430486	0.15204892416583043	1.5750208406809802	0.11525163412157975	0.39613016895455955	ETS1 KO	peak68216
39.4425899672191	0.35614666769945696	0.19751006683920036	1.803182356215838	0.07135958047867803	0.3000083459184527	ETS1 KO	peak68217
68.67054768390679	-0.21176267449142963	0.17855213917630913	-1.1859990895002785	0.23562265909250066	0.57459638054668	ETS1 KO	peak68218
178.9629115570907	-0.06649458800013358	0.09381085387033417	-0.708815507553558	0.4784389730906341	0.7807226725334262	ETS1 KO	peak68219
579.0280749823336	-0.10469867355285523	0.0660338486310454	-1.585530386663421	0.11284587856335841	0.3914336796337252	ETS1 KO	peak68220
107.28769850240353	-0.16975862797813235	0.13219293333538942	-1.2841732435684305	0.19908134493311744	0.5298302148625638	ETS1 KO	peak68221
52.93479973758925	0.03145873768802013	0.21670092071883582	0.1451712230094171	0.8845756859285357	0.965191465157224	ETS1 KO	peak68222
28.733819049502625	-0.05250814846469454	0.2850371694193035	-0.18421509226908053	0.8538447201737045	0.9558948005524242	ETS1 KO	peak68223
68.44116875729294	-0.19676041527757376	0.17650389372789946	-1.1147652956648197	0.2649510117978923	0.6073997963699016	ETS1 KO	peak68229
26.89439702598283	0.2678419959884457	0.2281007498308861	1.174226723002988	0.24030422496395046	0.5804261420934993	ETS1 KO	peak68230
143.97426064298	0.4090514438185207	0.13077602298585164	3.12787798924559	0.0017607325634123466	0.020880674437364192	ETS1 KO	peak68231
26.191593994260568	0.5064303050951372	0.25453127307489154	1.9896584768431524	0.04662856972816669	0.23016959833321277	ETS1 KO	peak68232
22.055635424156694	-0.19825727988101216	0.3606000798474214	-0.5497982140350596	0.5824577837695618	0.8397295308464785	ETS1 KO	peak68234
60.78183687571322	-0.7207388621782475	0.24066263979645006	-2.99480992474711	0.0027461591143939975	0.029496582162744537	ETS1 KO	peak68235
50.258603627435704	-0.17022770724308933	0.25926386774893045	-0.656580913958812	0.5114504244531295	0.8015952706081106	ETS1 KO	peak68236
97.90023186330394	0.11889513824113104	0.1953930628214058	0.6084921159652643	0.5428611333681697	0.8195169561799284	ETS1 KO	peak68237
119.49691684969409	0.0010910691561678268	0.1866070015198433	0.005846882203140729	0.995334889541565	0.9986829911780252	ETS1 KO	peak68238
207.04723971950756	0.017517753001586155	0.0934559145303638	0.18744402737501054	0.8513125054375432	0.9552108302419264	ETS1 KO	peak68239
737.7576548107367	0.18157106026648298	0.07932978508442588	2.288813212757956	0.022090207454873174	0.13956942479013792	ETS1 KO	peak68240
1004.711566548545	0.06377885965645844	0.05614499795835239	1.135966906682742	0.25597041465709164	0.5983549532228473	ETS1 KO	peak68241
241.21119141711017	0.09371356398113367	0.09473217094966085	0.9892475073851263	0.3225420598903648	0.6635487684586159	ETS1 KO	peak68242
490.8368959857471	-0.057452953331144786	0.10760930172788602	-0.5339032259165413	0.5934084900703719	0.8455013446404845	ETS1 KO	peak68243
104.05122264131543	0.16803804949096793	0.1395087047833427	1.204498670903234	0.2283968954614527	0.5656661134531267	ETS1 KO	peak68244
306.76368015613735	0.03510392400657214	0.08417977843629247	0.417011361382222	0.676670097529841	0.8859207075123047	ETS1 KO	peak68245
70.90087241513764	-0.23996939794287933	0.17533228904781709	-1.3686549080382693	0.17110717171790737	0.49024335925297946	ETS1 KO	peak68246
33.77870600997381	0.028441593266116227	0.21918506558484577	0.12976063487823072	0.8967558083404504	0.9691806289529958	ETS1 KO	peak68247
27.959694836833282	-0.17871582464079927	0.2676150121034246	-0.6678094148609696	0.5042552560248553	0.7969481545152829	ETS1 KO	peak68248
27.631436591718593	0.11461756915523233	0.2850443138168468	0.402104387280916	0.6876072040869747	0.891174644150095	ETS1 KO	peak68250
63.253992660389905	-0.013319184314895292	0.18748961197775954	-0.07103958547034192	0.9433662504097503	0.9835901484068761	ETS1 KO	peak68253
25.99472264821274	-0.1455025708802974	0.26029412373090555	-0.5589929146103939	0.5761665557817861	0.8363490251994279	ETS1 KO	peak68256
25.647517608029027	0.08058557876542093	0.25031847448811523	0.32193220628326824	0.7475040538684499	0.916702991271118	ETS1 KO	peak68258
31.80303436618779	0.3250254627991611	0.22803153794598885	1.4253531144281721	0.1540551537760458	0.46444412771052046	ETS1 KO	peak68259
26.6102644215997	0.5292389412336207	0.2816583204153767	1.8790104991506145	0.060243059645188494	0.2699120024010334	ETS1 KO	peak68260
56.34546243134476	-0.1204087338002608	0.2483519626598424	-0.48483101365774084	0.6277962211713964	0.8616248961049003	ETS1 KO	peak68262
89.89133860564989	0.12552725155466654	0.1490413510871933	0.8422310361453288	0.3996586446258451	0.7259140323488024	ETS1 KO	peak68263
610.6416393898144	-0.012825521802183248	0.08138538055582611	-0.15758999607288943	0.8747798870436945	0.9622002751118834	ETS1 KO	peak68264
58.59339224217363	0.048356989337540984	0.18467992581022105	0.2618421527157917	0.7934431393085325	0.9339922958898624	ETS1 KO	peak68265
33.69891416836686	0.2577967827021784	0.2490374878269437	1.0351725957070428	0.3005883144144911	0.642971222428659	ETS1 KO	peak68266
63.45180312158552	0.016309969053061656	0.19048265269856496	0.08562443257692269	0.931764975395962	0.980395994866781	ETS1 KO	peak68269
24.603659049926307	-0.11548018493112101	0.2841803798492405	-0.4063622724143869	0.6844764361792895	0.8898282142813665	ETS1 KO	peak68271
44.664559763130974	0.017554159020847403	0.21150154740127283	0.08299778056726294	0.9338533043772334	0.9808160724849802	ETS1 KO	peak68274
26.213795576837324	-0.3666713120713745	0.2702245702665047	-1.3569132951520682	0.17480876190011382	0.4955066635470006	ETS1 KO	peak68277
38.261135085899944	0.2734488935547447	0.21618423195952588	1.26488824405075	0.20591139211461554	0.5389484086249271	ETS1 KO	peak68278
38.42140270574399	0.3284199226869715	0.2253451886808947	1.457408186123016	0.14500373873987069	0.44952834062175545	ETS1 KO	peak68279
106.60598349823927	0.12150410537800986	0.15686042918372453	0.774600107944986	0.4385759935093232	0.754105928043759	ETS1 KO	peak68280
31.271664270024303	-0.8000171378150008	0.3139535413337166	-2.548202305399777	0.010827965804471847	0.08407956764725284	ETS1 KO	peak68282
58.58257091057065	-0.526288156747886	0.21944176065418589	-2.398304475770469	0.016471167471578244	0.11377352943976053	ETS1 KO	peak68283
74.74357151310447	0.044166722782707994	0.1504286234433404	0.2936058429022558	0.7690591104867692	0.924521209026316	ETS1 KO	peak68288
78.0059877084637	0.1565625657322649	0.15395745318807177	1.0169209901193337	0.30919101712584257	0.6505937700003545	ETS1 KO	peak68289
52.97914700656312	-0.0987357138002857	0.18718165001145975	-0.5274860745924659	0.597856084218473	0.8477197746994292	ETS1 KO	peak68290
48.73460136465546	-0.23124617392434954	0.24240267689732783	-0.9539753309832311	0.3400961296600515	0.6786734984680014	ETS1 KO	peak68294
37.789700099893274	-0.6447003078529877	0.23334111304249638	-2.7629091995270207	0.005728870115958935	0.05221155203754044	ETS1 KO	peak68295
224.06572778556034	-0.9442017751720901	0.14133357061413232	-6.680661721551927	2.3786572320896312e-11	3.1888089617018056e-9	ETS1 KO	peak68296
51.415467510713285	-0.01977261808925736	0.19072363627332323	-0.10367156622853768	0.9174299919001468	0.9759336025645448	ETS1 KO	peak68301
304.87404836310503	-0.4744673496222764	0.13286818164200273	-3.570962917974383	3.556712523450611e-4	0.0057532276534592655	ETS1 KO	peak68302
25.919863091032347	-0.40885929345324046	0.24460064358232103	-1.6715380935440496	0.09461544096745217	0.35409137913181404	ETS1 KO	peak68303
37.4226023931919	-0.042577317112669655	0.1981429347604239	-0.21488183348122003	0.8298594488388208	0.947545848981037	ETS1 KO	peak68304
69.60870615000348	0.12568708813308482	0.1891304681968093	0.6645523026057059	0.5063368853672856	0.7983835087763456	ETS1 KO	peak68305
47.15176235613409	-0.21375922023086005	0.27711290877194533	-0.7713795116155225	0.44048201558676525	0.7554289518817455	ETS1 KO	peak68308
27.960331456215183	1.1039740032274727	0.26141652082669736	4.223046040610944	2.4102255996503442e-5	6.107450139012564e-4	ETS1 KO	peak68312
22.759112613018832	-0.853407262450516	0.4550756446188148	-1.8753085834012408	0.06075028320433025	0.2713623752860442	ETS1 KO	peak68314
39.67347681778221	-0.2404850423889373	0.21847509056650607	-1.1007435299161996	0.27100829514497543	0.6139863635688942	ETS1 KO	peak68315
314.6484916061894	-0.23133857363210997	0.1317903387937518	-1.7553530535660007	0.07919893692286002	0.3190026013543086	ETS1 KO	peak68316
35.52854416010221	0.036572008238244656	0.22371093198311848	0.16347886048324375	0.8701414161284831	0.9608921455997502	ETS1 KO	peak68317
36.316143327429394	-0.3303010954568581	0.2528958983581793	-1.3060753361410746	0.19152693941281226	0.5194875630430277	ETS1 KO	peak68320
19.74910379379675	0.49395715003139706	0.3285547423218388	1.5034241981737608	0.1327296904568555	0.42798480923896015	ETS1 KO	peak68321
26.97971185772604	0.5981248000479314	0.2226888844121096	2.6859212197634323	0.007233014074969928	0.06218152302998708	ETS1 KO	peak68322
37.54205891553402	0.2963089022088974	0.20648605622029081	1.4350068359714254	0.15128514962381892	0.45987207520209317	ETS1 KO	peak68323
52.07004308491674	-0.02608535707021213	0.17952053184176411	-0.14530570293321496	0.8844695122252099	0.965133764941708	ETS1 KO	peak68324
24.482116588089777	-0.25702984560692854	0.3578369276035328	-0.7182876494281385	0.4725799437921527	0.7770504373344436	ETS1 KO	peak68326
41.75545030069542	0.26787323624876097	0.2122026207463399	1.2623465031045396	0.2068241301496052	0.5400962638990764	ETS1 KO	peak68330
41.22517786511389	0.05441907600207829	0.198566574516158	0.2740596000846559	0.7840388200369772	0.9302659649911973	ETS1 KO	peak68332
94.05820806744515	0.007269016784195536	0.12886343318847565	0.056408684793954486	0.9550162385080324	0.9872733405196635	ETS1 KO	peak68333
84.94391616025064	0.23943613143175788	0.1326368803595386	1.8052002639289968	0.07104334966931951	0.2992866321912338	ETS1 KO	peak68334
30.16602010938607	-0.1699002552009951	0.2340140946727534	-0.7260257354950546	0.4678229938796416	0.7738238190721164	ETS1 KO	peak68335
32.01475280233653	0.12088874811887503	0.23115796870544525	0.5229702821662982	0.6009949339131572	0.8491686621442686	ETS1 KO	peak68336
353.2441243185554	-0.04124080469506422	0.09746063363812169	-0.4231534636661022	0.6721832972674667	0.8835185940955134	ETS1 KO	peak68339
100.74824042045856	-0.05310259584367158	0.1269887812905224	-0.418167615312289	0.6758245716314124	0.8854575242843006	ETS1 KO	peak68340
27.97773947649538	-0.4900398155056186	0.25344441088163494	-1.9335199138973311	0.05317218232542097	0.2497684456982061	ETS1 KO	peak68341
27.065846283079978	-0.6046251671397448	0.3061580689507292	-1.9748790852121838	0.0482818713986111	0.23515231773434442	ETS1 KO	peak68343
63.89370176698746	-1.0293806214113526	0.23865867681476197	-4.313191689277318	1.609144839908074e-5	4.3008862395757703e-4	ETS1 KO	peak68344
69.9012651102392	-0.9695888945518767	0.2033175409149498	-4.768840357741035	1.8528941616419182e-6	6.669590564252943e-5	ETS1 KO	peak68345
31.135580072584116	-0.28769678130823445	0.294663358681408	-0.9763575036803069	0.32888733293441463	0.6691409048466841	ETS1 KO	peak68348
123.46697265340548	0.08225108793280791	0.14713260322974298	0.5590269330338389	0.5761433392443851	0.8363320789380044	ETS1 KO	peak68349
48.545196811742166	-0.29613178996566414	0.1948980709305735	-1.5194187841456472	0.12865711673264313	0.42093132348988976	ETS1 KO	peak68350
40.46085743447538	0.19792233304554263	0.19894287111873746	0.9948701953105636	0.31979940038413585	0.6607221694981471	ETS1 KO	peak68354
438.40294973534736	0.04864481748262831	0.07535019662117892	0.6455831525853717	0.5185493509687279	0.8059878277644681	ETS1 KO	peak68355
491.6677559708981	-0.010814620891645978	0.08718813955718754	-0.12403775268713657	0.9012853835394753	0.9706225569471896	ETS1 KO	peak68356
87.49147903043186	-0.15221892348450958	0.13339824717646545	-1.141086383864904	0.25383397692502874	0.595869270377423	ETS1 KO	peak68357
38.50182585178714	-0.30712687140206946	0.246185716422616	-1.2475413921855585	0.21219905286456778	0.5465478778453781	ETS1 KO	peak68359
41.14946065052958	0.04011149745774433	0.21973153775597773	0.1825477483450284	0.8551528860456601	0.9564041951167929	ETS1 KO	peak68363
38.65519985189673	0.29921759362945516	0.2299843433875465	1.3010346235841095	0.1932466036267863	0.5216638846012274	ETS1 KO	peak68364
72.28151979200638	-0.3885389368139236	0.16024332089123136	-2.424681007938252	0.015321843078335598	0.1082435833516608	ETS1 KO	peak68376
39.91845108806098	-0.014978396103963103	0.2773438400840867	-0.05400659376253631	0.9569299108478687	0.9878214458313405	ETS1 KO	peak68377
40.99505091058106	-0.06829136209837798	0.27422223798145623	-0.2490365573597137	0.8033325033572423	0.9377831636729592	ETS1 KO	peak68378
103.45933932662265	-0.4220226100862941	0.18388061932073524	-2.2950902147560086	0.02172795474672719	0.13795275995558426	ETS1 KO	peak68379
91.14036164028951	0.08467799925712659	0.13400595268446652	0.6318972968052496	0.5274539898585735	0.81080221492387	ETS1 KO	peak68380
857.1777878342334	0.08866108829635248	0.07465766672051763	1.1875684332361593	0.23500348056152476	0.5739327217591941	ETS1 KO	peak68381
219.10041736077815	-0.03219659355423192	0.08784732151385757	-0.36650626336003916	0.7139873397872771	0.9032101792966396	ETS1 KO	peak68382
37.56002963343093	0.13472977854103518	0.21414329026584394	0.6291571329355105	0.5292461898301719	0.8117756383676262	ETS1 KO	peak68383
36.95321756390988	-0.2072937595838638	0.22958769858604425	-0.9028957599231948	0.36658122120827513	0.7010648865864525	ETS1 KO	peak68384
27.993140393935928	0.33957571916158713	0.2197070225165879	1.5455842752406748	0.12220500127892549	0.4093404302731907	ETS1 KO	peak68386
52.49691302565992	0.2374920792828565	0.18882061692909025	1.257765614504079	0.20847653468696795	0.5421758921933111	ETS1 KO	peak68388
20.833718906899623	0.8774608226301251	0.25006757212558517	3.508894876579439	4.4997271965899644e-4	0.006947490580390203	ETS1 KO	peak68389
35.76006936848251	1.723214746036347	0.18351669613067778	9.389961689421913	6.0022084832934844e-21	4.999011775758191e-18	ETS1 KO	peak68390
55.65369994382472	-0.04449772331589168	0.18102779608585096	-0.24580602690864664	0.8058323913833529	0.9387655529835345	ETS1 KO	peak68391
38.035880811781325	0.19028818049119534	0.2024161235496047	0.9400841057237357	0.34717442097495127	0.684618336027003	ETS1 KO	peak68392
33.148813248591935	0.35609636188166577	0.25252187370826906	1.4101604611608942	0.15849230777499848	0.47168826258137	ETS1 KO	peak68393
21.871405702685735	0.5231860299263696	0.27915191062931394	1.8741982770130805	0.06090310153674565	0.2717045027375686	ETS1 KO	peak68394
28.028732172198318	0.36207579593615563	0.22343911308698797	1.6204673878883258	0.10513191431536341	0.37620393003984975	ETS1 KO	peak68395
57.10427343099411	0.14356725741126267	0.1883214163093785	0.7623522604322776	0.44584979076439446	0.7590286138355359	ETS1 KO	peak68396
35.177600217986786	0.07098900764552633	0.2814486574681954	0.25222720294392703	0.8008654527427129	0.9367818127607417	ETS1 KO	peak68397
104.94955895960979	0.054463174743029925	0.20152003984276623	0.27026182996750203	0.7869588283018815	0.9313485302507973	ETS1 KO	peak68398
120.25779725595226	0.03892725258911659	0.13973936121050282	0.27857042033043744	0.780574515569877	0.9290349675374133	ETS1 KO	peak68399
45.564871148234346	-0.001836254190099543	0.2231820164796954	-0.008227608205460413	0.9934353925041949	0.9981119545401932	ETS1 KO	peak68400
21.779240630812115	0.159172203012592	0.30524711994711196	0.521453578465116	0.6020508358202099	0.8496233051779554	ETS1 KO	peak68401
94.92026664805084	0.16866796586630625	0.15233029057101302	1.1072516518812585	0.2681851413610853	0.6110027981063587	ETS1 KO	peak68402
20.199968696326142	-0.025906408635567837	0.2832752312379026	-0.09145313736876239	0.9271325410911826	0.9792101391783813	ETS1 KO	peak68403
73.95351535532107	-1.0345488536589285	0.1991988686299113	-5.19354783877313	2.063238934981883e-7	9.793660660979514e-6	ETS1 KO	peak68404
36.534114291655634	-1.1015976901541842	0.30222558800314436	-3.6449517641197313	2.674419578270886e-4	0.004546830881775218	ETS1 KO	peak68405
54.20462670711685	-0.4134781236007046	0.20787640242729344	-1.989057530208712	0.04669485330752839	0.2304009950572668	ETS1 KO	peak68407
33.287331655149465	-1.123934029437115	0.32332344695834153	-3.4761909165898746	5.085900917616898e-4	0.007679085113348673	ETS1 KO	peak68408
27.281163534839127	-1.0246989988783228	0.30652897944074076	-3.3429106792704446	8.290458047831379e-4	0.011442253327386931	ETS1 KO	peak68409
20.820150002055374	0.20606389710690812	0.31074949142990144	0.6631190164100134	0.5072543323867504	0.7989272801927979	ETS1 KO	peak68410
53.06215987380695	0.10041854957093896	0.19117025170506932	0.5252833465212	0.5993862325723216	0.8484757267657383	ETS1 KO	peak68411
26.745038552638412	-0.5398289431790849	0.26646419937414356	-2.0258967037485913	0.042775371109687994	0.21789350810804198	ETS1 KO	peak68412
34.84142680720657	-1.0607155985775936	0.27835614885093296	-3.810641880756996	1.3860643524008564e-4	0.0026401902447585083	ETS1 KO	peak68413
36.84009991905841	-0.392896425316298	0.2533313390692588	-1.5509191510209606	0.12092106032128028	0.40691412211247396	ETS1 KO	peak68414
29.763794274224853	0.10491065526152228	0.21763505601435187	0.48204851361172246	0.6297714835082702	0.8627530081696883	ETS1 KO	peak68415
21.45936217237692	-0.05518502781125155	0.26583458417146755	-0.20759160431757942	0.8355478603483908	0.9496658688360567	ETS1 KO	peak68417
35.076111378574886	-0.36878869131109393	0.24867350411783923	-1.4830236643801649	0.13806812355955114	0.4373382419666562	ETS1 KO	peak68418
45.882852340231416	-0.1297853354486975	0.21522603817167635	-0.6030187450887027	0.5464962191551193	0.8212659472122776	ETS1 KO	peak68419
86.7722054879777	0.0492919252487419	0.1386482532084009	0.35551782375975316	0.7222016945033295	0.9063357335206753	ETS1 KO	peak68422
150.78462142303547	-0.32199027028070026	0.11283046417520386	-2.8537529525776986	0.004320611595565572	0.04205913825526779	ETS1 KO	peak68423
294.7183805527216	-0.24978157195922654	0.10486304884336868	-2.3819789212148414	0.017219883094693713	0.11753348805184738	ETS1 KO	peak68424
26.056088929010887	-0.18750123050318496	0.26757965157739266	-0.7007305278927518	0.48347120069954486	0.783762662628103	ETS1 KO	peak68425
35.711361378991356	0.05368810935584488	0.23839641809882947	0.22520518464160805	0.8218196562847158	0.944503628906432	ETS1 KO	peak68427
32.642300871758955	-0.8941139341671462	0.2654154232965954	-3.3687339004711694	7.551429446739113e-4	0.010624853904916774	ETS1 KO	peak68428
34.72273711111394	0.46336094218251156	0.2624314955164548	1.7656453211556624	0.07745537149547818	0.3151759849042991	ETS1 KO	peak68429
75.61892602207617	0.45221019086449277	0.15911536328925102	2.8420272028819333	0.004482766643837761	0.04329447360824263	ETS1 KO	peak68430
32.517935272654775	0.23878812450601047	0.20249736665284263	1.1792159495850827	0.23831219659825492	0.5776267692489573	ETS1 KO	peak68431
138.24702461650955	0.5824779459912454	0.1271618813089261	4.580601828123145	4.636398061033635e-6	1.4683075485333747e-4	ETS1 KO	peak68432
33.3266313472444	0.36068641248171507	0.23965295355713026	1.5050363750085474	0.13231472510692469	0.42743614206520975	ETS1 KO	peak68433
72.23919483449333	0.02567367166761167	0.19625870262088418	0.13081545595053626	0.8959212959871661	0.9689933348569485	ETS1 KO	peak68434
24.382493541114865	0.06098372057973938	0.23332882656489903	0.2613638506546773	0.7938119313947132	0.9340444840770926	ETS1 KO	peak68435
28.69741623576586	-0.056993665466566534	0.2620885107777745	-0.21745961048590795	0.8278501799995633	0.9467271525516607	ETS1 KO	peak68436
24.32010385674015	-0.984240400246266	0.3219050065561579	-3.057549215453288	0.002231549934358885	0.025147851426580357	ETS1 KO	peak68439
57.13981291630001	-1.407422220067144	0.25336313752341333	-5.554960495928828	2.7767455146681942e-8	1.666944517376493e-6	ETS1 KO	peak68441
19.79361223396863	-0.16925952136713146	0.3265686578223675	-0.5182968950412805	0.6042511389573877	0.8505810788306243	ETS1 KO	peak68444
594.0079398295865	0.15118419903886657	0.0804135628022786	1.8800833313479628	0.060096721821539606	0.2694396167723873	ETS1 KO	peak68445
23.713051903513595	-0.3428294023533164	0.286572130605703	-1.1963110356499327	0.23157520382310676	0.5698757898357416	ETS1 KO	peak68446
22.665535673265996	-0.1759013940675925	0.2975796324630131	-0.5911069672735607	0.5544487518724863	0.8254007534036504	ETS1 KO	peak68447
27.163434253696323	-0.1713996426366365	0.32929772823780923	-0.5205005317038103	0.6027147574026362	0.849946220258771	ETS1 KO	peak68450
90.6838803479592	-0.37501294108697253	0.1776365761556081	-2.1111245735701663	0.03476160576808441	0.1902787574857984	ETS1 KO	peak68451
23.283482739981636	0.36681278075744356	0.2621926305982687	1.3990201781051343	0.16180693225517415	0.476527858215159	ETS1 KO	peak68453
119.02414805838612	-0.16673488794049834	0.15096428772370413	-1.1044657677295022	0.26939114518449986	0.6123297353744368	ETS1 KO	peak68455
28.815004072949062	-0.192277673987947	0.27110513798189245	-0.7092365545679534	0.4781776926833781	0.7805775757895129	ETS1 KO	peak68459
255.46742292507676	0.14819381573311782	0.11293801841009961	1.3121694343440458	0.1894629724579272	0.5167133079145961	ETS1 KO	peak68460
54.79205940416615	-0.23133422102325138	0.18877078722924776	-1.2254768040052382	0.22039562455719436	0.5564433721768584	ETS1 KO	peak68461
124.86084870196552	0.2523634318166463	0.11374875605817092	2.218603882468728	0.02651368518958707	0.15854324499308423	ETS1 KO	peak68462
679.9259870491333	0.08188305741443974	0.0588217828134703	1.3920533091303782	0.16390625559049748	0.47966020532202797	ETS1 KO	peak68463
311.5766454501483	0.017062233984690756	0.07522973720070018	0.22680172255781791	0.8205779241986635	0.9440801258049235	ETS1 KO	peak68464
102.43946149736664	-0.033507237111034795	0.1423428620132562	-0.23539808485735178	0.813899772380472	0.9416140955480713	ETS1 KO	peak68465
38.567414861655195	-0.21923373748355413	0.22337974260382282	-0.9814396548588478	0.3263759790084016	0.6669854962857596	ETS1 KO	peak68466
21.85978895853458	-0.43510459339325264	0.30895246610409055	-1.408322124370613	0.15903570728706737	0.4723308499429085	ETS1 KO	peak68469
58.032876590000555	-0.3341345968573708	0.24048107872937757	-1.38944235705706	0.164698277739968	0.48090397158067905	ETS1 KO	peak68470
33.614002311695955	-0.45957918157247535	0.23613493307497918	-1.9462566405900927	0.051623919188461966	0.2452067968149905	ETS1 KO	peak68471
16.631918892158016	-0.5269415751717058	0.3860733766556557	-1.3648741587319875	0.17229260546468766	0.49199412018849414	ETS1 KO	peak68473
71.80477305407247	-0.21706290537384212	0.19346649286911055	-1.1219664043876356	0.26187672448781496	0.6044733631608105	ETS1 KO	peak68474
43.42867083193656	1.1270628040652197	0.18546825535628142	6.076850196817515	1.2256616296137649e-9	1.0610539548409054e-7	ETS1 KO	peak68477
29.639204158012447	0.4697368873128882	0.28049086746398605	1.6746958343419172	0.09399392517496023	0.3526522362416924	ETS1 KO	peak68480
28.85184493414892	-0.2005909028102549	0.2408799327065245	-0.8327422735319524	0.40499009754751697	0.7297383272648355	ETS1 KO	peak68481
51.84910226474803	0.5456332130569206	0.17084151026200428	3.193797644495954	0.0014041450446491905	0.01741501292310818	ETS1 KO	peak68482
39.684455917470196	0.5542020204383875	0.24529650521357055	2.259314782963844	0.023863810996626055	0.1475006655210069	ETS1 KO	peak68485
20.647553955111064	0.747009060429586	0.33396148432057204	2.2368120142636765	0.02529862898960361	0.15354637165118631	ETS1 KO	peak68486
36.985341689829255	0.30714288384524246	0.2079345803975023	1.4771130576649956	0.1396453339154694	0.44014495798534975	ETS1 KO	peak68489
47.71970089251947	0.6515204761400223	0.20112596127080112	3.2393653808957983	0.0011979600185456772	0.015348419235045747	ETS1 KO	peak68492
45.47079699894235	0.31851383470758987	0.23690781021243884	1.3444632087982817	0.17879864588236322	0.5015840334583844	ETS1 KO	peak68494
83.06382932950034	0.014799584160868632	0.14923806412543675	0.0991676235389208	0.9210051807866417	0.9774087695080826	ETS1 KO	peak68498
45.430969389592406	-0.22130566430346368	0.19740834398624177	-1.121055269674353	0.26226433699116686	0.6046995463633179	ETS1 KO	peak68502
125.20888378459016	0.16193040351189744	0.26162003125186384	0.6189526189453194	0.5359475728409551	0.8155578676763283	ETS1 KO	peak68503
31.080340995895632	0.012350783421893524	0.24562990429126907	0.050282083761462155	0.9598976007954236	0.9885585387491177	ETS1 KO	peak68504
500.68885111237574	-0.06853970998207408	0.0783773701208744	-0.8744834111730392	0.3818550503735287	0.7129308419926692	ETS1 KO	peak68505
232.55331143622297	-0.21161381027904982	0.1472355078423042	-1.4372471245570577	0.15064778717497102	0.45869758696157276	ETS1 KO	peak68506
48.304863507908024	-0.6183336208167531	0.2970734909230906	-2.0814163488482844	0.03739581351894907	0.199680416490017	ETS1 KO	peak68507
548.4008363599511	-0.12102696408803568	0.08694320409786607	-1.392023279379074	0.163915348654646	0.47967134801369066	ETS1 KO	peak68509
23.921916903627768	-0.12382666881705032	0.2554528880885002	-0.484733876933704	0.627865132538878	0.8616623509878985	ETS1 KO	peak68510
62.64011796930569	-1.3565029300056657	0.22383953209590662	-6.06015799489992	1.3598790540449156e-9	1.1599232063218428e-7	ETS1 KO	peak68512
27.795085251473573	-0.7513125653261433	0.26945725430924294	-2.788243973064086	0.0052994617336130905	0.04915748547089175	ETS1 KO	peak68513
75.6452682825349	0.6809400952911436	0.1465961008454899	4.645008232578057	3.400628938915318e-6	1.127717035628673e-4	ETS1 KO	peak68515
26.278717953658532	0.35580414270380006	0.3099991742148712	1.1477583564696203	0.2510683329778193	0.5926613896684214	ETS1 KO	peak68518
178.12326254223785	-0.18125753373259004	0.14555305717904932	-1.2453021409891758	0.21302070897841022	0.5476217821566248	ETS1 KO	peak68519
29.662014229012772	-0.2347765909170364	0.3130216862935759	-0.750032988758628	0.453234836699398	0.7641467310438974	ETS1 KO	peak68520
85.18486376957877	-0.7004768183204476	0.1822631356713195	-3.8432172020986086	1.2143190860254224e-4	0.002369418248399518	ETS1 KO	peak68522
28.56263257661918	-1.0257347346221892	0.28672337649203344	-3.577436716781581	3.4698018810602803e-4	0.005633963522910977	ETS1 KO	peak68524
67.33874817712127	0.1961128936830677	0.23028027283961247	0.851626981611482	0.39442115922823917	0.7222281152592255	ETS1 KO	peak68526
52.684984120619475	-0.10524324178630885	0.354174172832161	-0.29715109078883173	0.7663511601017741	0.923854520021074	ETS1 KO	peak68527
61.9901334304059	-0.021212769469157754	0.20984618712277253	-0.10108722850774038	0.9194812162850088	0.9767716097735372	ETS1 KO	peak68528
741.861214669299	0.003699113247376815	0.08099524103902407	0.045670748057834124	0.96357267913989475	0.989624781298734	ETS1 KO	peak68529
22.504191179597793	0.29425750149436614	0.25466449985173056	1.1554712245550016	0.24789750971990449	0.5887479524998627	ETS1 KO	peak68530
18.660149566461868	-0.3006790439309611	0.3683330091914923	-0.8163239145765547	0.4143149001544403	0.7365180346239764	ETS1 KO	peak68533
26.773200367329217	-0.5787207001031943	0.2671949318631712	-2.165911965723786	0.03031791476577418	0.17320902759570725	ETS1 KO	peak68534
38.54728518003461	-0.09888300592114292	0.1975124574577075	-0.5006418693479945	0.6166231901165584	0.8564739512770971	ETS1 KO	peak68535
31.9018285581298	-0.0023936993860418396	0.2566844881545026	-0.009325453997052726	0.9925594720765567	0.9978987943240243	ETS1 KO	peak68538
35.53723851556532	0.47796534107227234	0.22408023515895045	2.1330098155833754	0.032923921008581464	0.18327771615724692	ETS1 KO	peak68539
72.42262066682147	0.2089818902485604	0.1561366419336639	1.3384551355814884	0.18074811598900048	0.5045974855113461	ETS1 KO	peak68540
49.85566170162605	0.3189095509853341	0.1789674307086595	1.7819418299885297	0.07475871822133652	0.30854338641527773	ETS1 KO	peak68541
31.01208728876195	-0.116001547641991	0.24384368498935738	-0.47572094248433755	0.6342731989106649	0.8650610132279356	ETS1 KO	peak68543
40.592984083873866	-0.23868013208389183	0.2083437702527844	-1.145607242272232	0.2519576992942393	0.5936817044099079	ETS1 KO	peak68546
33.16373233931991	-0.12283838242431253	0.27278138274014874	-0.4503180575975313	0.6524811203118832	0.8738460450188759	ETS1 KO	peak68549
36.12973075918022	0.23329099838249848	0.2266360291741613	1.0293641272863243	0.30330859948374217	0.6454650007340149	ETS1 KO	peak68551
24.278540658426174	0.08554946335613971	0.298288483817201	0.286801093563393	0.774264625560056	0.9264019766255683	ETS1 KO	peak68552
53.18645932785856	-0.03988729211427065	0.20756711672182981	-0.19216575700536148	0.8476123679309441	0.9540385173016162	ETS1 KO	peak68555
31.81995887848956	0.1490931763140507	0.26041140526282575	0.5725293643094289	0.5669633981350235	0.8317422357162141	ETS1 KO	peak68557
28.201595862716783	-0.10218624168617127	0.2559575376350331	-0.39923122651647575	0.6897228364306938	0.8922573610820477	ETS1 KO	peak68561
137.16738311377387	-0.021804072599831033	0.11974068922948206	-0.18209409633548798	0.855508881721772	0.9564041951167929	ETS1 KO	peak68562
788.8760962060818	0.0017914167841882192	0.08031726857394804	0.022304254315357642	0.982205255274678	0.9952445370350849	ETS1 KO	peak68563
171.4319806201046	0.05812955277681704	0.10377578230746844	0.5601456475133084	0.5753800968076348	0.8358625082229462	ETS1 KO	peak68564
51.2340229541046	-0.03433711990535894	0.17052283724610778	-0.20136376135826164	0.8404141490639289	0.9515470503204523	ETS1 KO	peak68565
84.34118848736331	-0.5443269983246347	0.16109001456631597	-3.379023832048581	7.274370184968152e-4	0.01031696201277368	ETS1 KO	peak68566
46.28488310154103	-0.2920200670989594	0.20144056715092215	-1.4496586821073323	0.14715372306844382	0.45324255056684104	ETS1 KO	peak68567
28.027739076004018	-0.35004697657222916	0.24608355287409484	-1.422472052617534	0.15488925908941098	0.4657359612472585	ETS1 KO	peak68568
31.24081721524513	-1.0170010534799052	0.2936330919923942	-3.4635096697692647	5.331774309541072e-4	0.007983778356996001	ETS1 KO	peak68569
46.44975051633063	0.7959961164207506	0.2004444640956797	3.9711554021306954	7.152490232089132e-5	0.0015287176784121784	ETS1 KO	peak68570
35.82276906924726	-0.12548204897324788	0.22983289234640716	-0.545970803796524	0.5850860066296657	0.8410517195762822	ETS1 KO	peak68571
61.535158823283325	1.0946619369321795	0.1719446988396316	6.366360488689114	1.9356619815254105e-10	2.0809515062218057e-8	ETS1 KO	peak68573
29.713120039148183	0.071332738159821385	0.24521301631954087	0.2909011080670636	0.7711269538309483	0.9252510956770185	ETS1 KO	peak68577
30.256637651042187	0.04635865582094354	0.2783047704195486	0.16657513901417204	0.8677043565546487	0.9602035141440707	ETS1 KO	peak68580
18.574021896131224	-0.25378758900529497	0.39578946602693515	-0.6412186548391453	0.5213806310631659	0.8073756015174803	ETS1 KO	peak68583
38.26379636167039	-0.29349608961696416	0.25899206075131304	-1.1332242724566846	0.25712008358987565	0.599663251315896	ETS1 KO	peak68584
24.994639897283847	0.15267345597120596	0.2425936751048106	0.6293381552723691	0.5291276969614223	0.8117283007214152	ETS1 KO	peak68589
33.59228320895381	-0.14378020588952026	0.23720837202253794	-0.6061346176932543	0.5444253650119296	0.8202885999129639	ETS1 KO	peak68590
24.65749201071316	-0.07346059627048665	0.2790077693413471	-0.2632922962823039	0.7923252969574746	0.9336738002727708	ETS1 KO	peak68592
76.72660193528672	-0.3746340970825742	0.17056118744798002	-2.1964791796306824	0.028057663797261875	0.16459784326485027	ETS1 KO	peak68593
712.1257919538969	0.10198637618939832	0.06903049137336348	1.4774105494597622	0.13956562000726144	0.44002844485579645	ETS1 KO	peak68594
265.049859352863	0.24181808626501444	0.08035600308000651	3.009334424265081	0.0026182074552919825	0.028470427553538194	ETS1 KO	peak68595
82.58052963970438	-0.13412845080653238	0.1478100171589516	-0.9074381654546028	0.36417513462977796	0.6989488677907765	ETS1 KO	peak68596
39.20483155592094	0.12344578201738433	0.20168187033419294	0.6120816998217586	0.5404837046483641	0.818066922661566	ETS1 KO	peak68598
53.315536060936026	-0.01886876160099421	0.16775367897474783	-0.11247897343482136	0.9104436407046272	0.973290698939615	ETS1 KO	peak68599
809.597564509697	-0.0052588106471289945	0.06239726023452204	-0.08427951207094016	0.9328342014381389	0.9806192061590416	ETS1 KO	peak68600
269.1787679111368	-0.014511600744458775	0.08664770331848765	-0.16747819259696983	0.8669938049679575	0.9599670970363846	ETS1 KO	peak68601
149.27106207454597	-0.02999301348034226	0.11847128470803697	-0.2531669471995484	0.8001392069777359	0.9365655502636719	ETS1 KO	peak68602
31.909207849764172	0.21372563447427342	0.2372693628802333	0.900772151447787	0.3677094772596735	0.7018900879170193	ETS1 KO	peak68603
23.303099851485193	-0.0637954404103834	0.28616614321697353	-0.22293147502782387	0.8235888392231365	0.9451766119704701	ETS1 KO	peak68604
25.64366359216385	0.04030934943583327	0.2540233336110507	0.1586836487137562	0.8739181213720122	0.9619312236070753	ETS1 KO	peak68605
47.20161049980595	-0.39766981161293996	0.21658063982732387	-1.8361281596083356	0.06633870446382309	0.28696866620618366	ETS1 KO	peak68606
24.57856583267307	-0.038836777769362826	0.3064840294997473	-0.1267171337859053	0.8991642843586269	0.9698257245291058	ETS1 KO	peak68608
38.718850378741344	0.09986094082712627	0.21162192249036235	0.4718837238220162	0.6370097862392307	0.8664093573057855	ETS1 KO	peak68609
17.49642244240027	0.5203253119170259	0.3287498810442063	1.58273916408523	0.11348092785657538	0.39279631092639317	ETS1 KO	peak68612
45.0771274474639	0.17858518002171214	0.26593659209123055	0.6715329342885158	0.501881086051709	0.795637417308715	ETS1 KO	peak68613
101.92875759004943	-0.02081780036587327	0.1360056353466706	-0.15306571902561159	0.8783464495167784	0.9632465153511106	ETS1 KO	peak68616
429.57417018662574	-0.2527621886130702	0.08926797347057695	-2.8314991232144586	0.004633036060281215	0.044399880280035504	ETS1 KO	peak68617
53.03261364831808	-0.2859792118553133	0.19754985082534773	-1.447630614047617	0.1477203845559215	0.45410371798169685	ETS1 KO	peak68618
34.753191522568116	-0.2074692470543007	0.22515725584908783	-0.921441533260458	0.3568199530021845	0.6929498189354136	ETS1 KO	peak68620
63.023123154806875	-0.20844810621635917	0.18873225269529656	-1.1044646754304013	0.2693916187673898	0.6123297353744368	ETS1 KO	peak68621
50.79972397267403	-0.20980668123338908	0.19133392944572564	-1.09654718241128	0.2728393871174896	0.615960336836305	ETS1 KO	peak68622
60.78522269905278	-0.26581075617973104	0.1911678897179959	-1.3904571346780343	0.16439010720516875	0.48041068696603373	ETS1 KO	peak68623
37.82477578225058	-0.0280923614184039	0.20021458297070796	-0.14031126505162667	0.8884140641495621	0.9663788755404853	ETS1 KO	peak68624
33.995696513537006	0.1525374841046874	0.25830484172122314	0.5905328103346753	0.5548334955498775	0.8255509518676039	ETS1 KO	peak68625
80.05906361723741	-0.31353302151034773	0.18089886970410388	-1.7331950278251789	0.083061010487362	0.32780597815379975	ETS1 KO	peak68626
35.29760184488287	0.13692140479337372	0.2439482135504226	0.5612724225384537	0.5746118383795447	0.8356239553073381	ETS1 KO	peak68627
22.866860925731043	0.12711014920848823	0.2551928934686002	0.49809439236648767	0.6184175128252627	0.857417306464715	ETS1 KO	peak68628
51.252176008929275	-0.3363344753161055	0.19381494008372935	-1.73533823125713	0.08268091383071192	0.32690910053524214	ETS1 KO	peak68629
22.931519350829056	0.40350962214474606	0.2747381613545924	1.4687061315226393	0.14191251367220586	0.4438597567574681	ETS1 KO	peak68632
58.173507329940016	0.18401135612859973	0.16786901539875757	1.096160334839026	0.27300861455798425	0.6160558389066093	ETS1 KO	peak68634
66.87180523980237	0.3209875826789539	0.1558547921899173	2.0595297595200894	0.03944351718784439	0.2067072514312383	ETS1 KO	peak68635
273.3697740194052	0.052798238942623844	0.0973344368323934	0.5424415105369195	0.5875143899908084	0.8425171228693791	ETS1 KO	peak68636
39.74488854107237	0.04143394548727215	0.1901499987305002	0.21790137135891613	0.8275059586302232	0.9465814324385474	ETS1 KO	peak68637
91.96037000149148	0.17810708019967	0.2198820163945163	0.8100120379108542	0.4179332571346055	0.7390576448587363	ETS1 KO	peak68638
88.06253215924768	-0.27167514765728484	0.15692220886316288	-1.7312727728309458	0.08340312518863706	0.3285745302728532	ETS1 KO	peak68639
286.8846936941488	-0.16789120215067052	0.08937544156408873	-1.8784936802833052	0.06031366079480979	0.27012810504874507	ETS1 KO	peak68640
51.39748461199926	-0.04579024113040361	0.16981291823913985	-0.26965110549433746	0.787428679619467	0.9314372471571488	ETS1 KO	peak68641
24.85496809385488	-0.20828451321000616	0.2730163539203315	-0.7629012336410637	0.445522300441984	0.758800783749462	ETS1 KO	peak68642
25.873604226059527	0.47655953827973807	0.23953826051483393	1.989492356066542	0.04664688469482231	0.2302286368845535	ETS1 KO	peak68646
42.18151624769907	-0.18508498376545596	0.21309313739517963	-0.868563793409345	0.3850857653945594	0.7152579109463395	ETS1 KO	peak68647
110.36367791981539	-0.03961479296947253	0.12753320210108351	-0.31062336957613307	0.7560869591036418	0.9199715665094679	ETS1 KO	peak68649
155.16517292616052	0.025604269949240137	0.10701300086788489	0.23926317121833093	0.8109015212186901	0.9407083408872017	ETS1 KO	peak68650
228.2715925636159	0.043915137824717246	0.09621173425045386	0.45644263838337457	0.6480717105190603	0.8717107476416918	ETS1 KO	peak68651
51.48746035086032	-0.0018744203649856404	0.1710092339418797	-0.010960930715722012	0.9912546177248688	0.9975384075529738	ETS1 KO	peak68652
192.00679965600725	-0.04243501036872898	0.11860504329110418	-0.3577841986413386	0.7205048165320316	0.9055188251940582	ETS1 KO	peak68654
250.08139104115344	0.021710567123528417	0.10678449065488713	0.20331198838316325	0.8388911858363947	0.9509056361826138	ETS1 KO	peak68658
105.7893666379623	-0.3029978727163836	0.16532616111718526	-1.8327279280477269	0.06684304185803794	0.288209238785974	ETS1 KO	peak68659
60.410678168521486	0.043556742223445535	0.18089246913182064	0.24078803519291178	0.8097194033661655	0.9402141878992469	ETS1 KO	peak68660
385.60271877098705	-0.06702689194490308	0.08266713627208513	-0.8108045708066529	0.4174779091890235	0.738756902363211	ETS1 KO	peak68661
29.6038654239686	-0.016588915494126312	0.2590363238983252	-0.06404088524911918	0.9489376718838491	0.9852278608635382	ETS1 KO	peak68662
22.55303553861999	1.0899861246241287	0.22798844371679744	4.780883218704221	1.7452672830496133e-6	6.327565698055307e-5	ETS1 KO	peak68664
26.131229915955867	0.16864989661400828	0.3434594881910309	0.4910328653381264	0.6234032028170329	0.8597891538980611	ETS1 KO	peak68666
25.97412338010534	0.36367632738899464	0.21634065370030173	1.6810355389458982	0.09275601176173011	0.3499613567426817	ETS1 KO	peak68667
274.39888135625864	0.14011270071382453	0.08032288338463708	1.7443684142024105	0.08109486903172053	0.3232241324112015	ETS1 KO	peak68668
56.640354963672394	-0.014102405996044573	0.18104187135918054	-0.07789582536995493	0.9379109201946094	0.9820963795196636	ETS1 KO	peak68669
28.03105774657894	0.31378813817198686	0.3115597714392044	1.0071522928730139	0.3138615948640118	0.6553510022532446	ETS1 KO	peak68670
53.091026569950415	-0.09551694773901241	0.2623410507679594	-0.3640945534806794	0.715787403810259	0.9038476564315534	ETS1 KO	peak68671
176.60563610157777	-0.15064095989026263	0.11430844004546838	-1.3178463447698376	0.1875550901313702	0.5141321180278045	ETS1 KO	peak68672
36.50783192845726	-0.17791117789209882	0.21591928198807175	-0.8239707739576836	0.4099561644391984	0.7335338666501395	ETS1 KO	peak68673
23.212962189917636	-0.4528822993302033	0.28833294161187234	-1.570692189378182	0.11625416432283149	0.39805597262395076	ETS1 KO	peak68674
23.25746170291734	0.07753012591152832	0.2739840111654381	0.28297317636069563	0.7771973991426806	0.9276821735356148	ETS1 KO	peak68675
23.231595308381337	-0.6409378878336843	0.3602207707360117	-1.7792918673848392	0.07519192359022879	0.30959068053665867	ETS1 KO	peak68676
28.849789595065218	0.09958588972724494	0.27081140527803665	0.36773152011453175	0.713073435224034	0.9029461003271615	ETS1 KO	peak68679
24.25300017974516	0.15133406232434168	0.29173113423359015	0.5187449831911597	0.6039385882763741	0.8504092845286549	ETS1 KO	peak68680
85.07759610749139	-0.28006813882537623	0.17929487521218193	-1.5620532293181095	0.11827544972579875	0.40182486926489364	ETS1 KO	peak68683
46.77206013887441	0.5363786304167361	0.19441831911772114	2.7588893518411526	0.005799816894141416	0.05270570418669252	ETS1 KO	peak68685
255.8742619443046	-0.15974904335485543	0.11416623249120732	-1.399267015027046	0.16173292707217488	0.4764017302623163	ETS1 KO	peak68688
33.88417829938861	0.612569176371439	0.2591080320895659	2.3641458407576197	0.018071696885578865	0.12145407268303658	ETS1 KO	peak68690
22.962906313695548	-0.07641082126942518	0.25995266637286624	-0.2939412868334437	0.7688027686094941	0.9244945305846961	ETS1 KO	peak68692
26.980809471243642	0.010174983033323199	0.2531791358074608	0.04018886864777487	0.9679425519940232	0.9908966365377718	ETS1 KO	peak68696
53.74238722438886	-0.5844884521204528	0.21049821720094514	-2.7766907477534133	0.005491540160537784	0.05053486264826103	ETS1 KO	peak68697
99.74913452721124	-0.7936308790569502	0.1575332892358798	-5.037861412698749	4.7076209042245003e-7	1.997713048897236e-5	ETS1 KO	peak68699
28.50263765164379	-0.5194673040052533	0.2660005185094161	-1.9528807948051605	0.05083372189515889	0.2431341400575146	ETS1 KO	peak68700
32.58966081818149	-0.12089496620606013	0.21426976591399724	-0.5642185013380958	0.5726054380444525	0.8347668638766872	ETS1 KO	peak68701
46.69080093091996	0.16322670844320628	0.23075669216770234	0.707354169926224	0.4793464099723848	0.7813921360411297	ETS1 KO	peak68702
35.932148177078346	0.22189017980318604	0.20558671944922569	1.0793021086071994	0.2804530732218724	0.6232058757804512	ETS1 KO	peak68704
139.66095878525593	-0.36381207235565616	0.13753740083635074	-2.6451864739580104	0.008164590966702825	0.06815646277146543	ETS1 KO	peak68705
24.710912595362757	-0.21575178643399326	0.29168598897084613	-0.7396714089532683	0.45949940057319305	0.7683101894787645	ETS1 KO	peak68706
25.557462648916154	0.33816266924994204	0.23589213877333964	1.433547853728481	0.15170133358125315	0.4607216266724238	ETS1 KO	peak68709
22.24078003360748	0.1404262838830114	0.3013572698981225	0.46597941350638133	0.6412302362177131	0.868416755809941	ETS1 KO	peak68710
25.38876257816732	-1.5303311973544922	0.3556292659412399	-4.303164401569095	1.683758141064418e-5	4.4780117872412063e-4	ETS1 KO	peak68711
31.32114288646374	0.00138250814328595	0.26450141579348613	0.005226845909835757	0.9958295993360226	0.9988203693828802	ETS1 KO	peak68712
39.336213126350955	-0.0831835229468355	0.25496339873031076	-0.3262567229691797	0.7442301283666731	0.9152860287685691	ETS1 KO	peak68715
53.611883850850546	-1.768783105468872	0.2956727775571811	-5.982231844549171	2.2010067804588588e-9	1.7859210560500387e-7	ETS1 KO	peak68722
23.30989420275986	-0.5882276291143255	0.35621472493857387	-1.6513287855120538	0.09867145756345688	0.3629527867116331	ETS1 KO	peak68723
84.01772769872719	-0.6483404875094336	0.20646936552730552	-3.1401292189455137	0.0016887332835478458	0.02017612609595559	ETS1 KO	peak68724
66.92907864387907	-0.5381600529586518	0.17878510271501724	-3.010094492137171	0.002611664257427604	0.028420602302162163	ETS1 KO	peak68725
33.98346784101199	0.2023930980066561	0.24606056376592722	0.8225336677647738	0.4107732332315083	0.7341356980831959	ETS1 KO	peak68726
22.918722115605185	-0.7599388953653219	0.36037000251081874	-2.108774010241065	0.034964092978831	0.19101735754754695	ETS1 KO	peak68729
30.94265760442328	0.5792353060960707	0.22969267483618935	2.521783972907128	0.011676138940513897	0.08886055577047543	ETS1 KO	peak68730
34.71479529488022	0.6990597781207584	0.22037891224293216	3.17208108074405	0.001513507443545073	0.018487396468616392	ETS1 KO	peak68731
34.83992867706891	0.5373571407273927	0.26935521358379616	1.9949758297892437	0.04604551607137565	0.22839310520494646	ETS1 KO	peak68732
92.79921811690667	0.05991308679564413	0.15484725405080937	0.38691733452364035	0.6988174076473531	0.8962941812242848	ETS1 KO	peak68733
70.63087614981055	0.04224910577257349	0.18170094348366836	0.2325200131741249	0.8161341448586736	0.9423875235583901	ETS1 KO	peak68734
27.749098857847258	-0.855614082687673	0.29886666719189625	-2.8628621944591113	0.004198331153439086	0.04117302254138766	ETS1 KO	peak68735
37.66788798416024	-0.517684453569527	0.22318779286244486	-2.319501648948096	0.020367851824647034	0.13201253860746004	ETS1 KO	peak68736
313.29122285881135	-0.3032409803156691	0.10065132535374932	-3.0127867591400097	0.0025886074137064703	0.028243924798939484	ETS1 KO	peak68737
33.8379990445865	-0.04443311274112888	0.2287844234876402	-0.19421388949378943	0.8460084076896887	0.9534831277395395	ETS1 KO	peak68738
42.83426156771775	0.5783925363375548	0.29763709660997795	1.943281072572339	0.05198220712353782	0.24631846097272517	ETS1 KO	peak68740
60.86533412981461	0.4114858179522036	0.18171964559629003	2.2643991881118026	0.023549573867490774	0.14608154891400685	ETS1 KO	peak68744
22.61360679634379	0.16154482174707457	0.2732728064203319	0.5911485444277832	0.5544208960092176	0.8254007534036504	ETS1 KO	peak68745
106.22494358621623	-0.3937140186485414	0.15424857562310107	-2.552464533679472	0.010696379899095169	0.08336101006814056	ETS1 KO	peak68746
47.3102859385518	-1.3664024710969116	0.2634815166813398	-5.185951896388498	2.1491428159428133e-7	1.014493415637787e-5	ETS1 KO	peak68748
39.570261488899945	-0.41369334125622326	0.2598559887064746	-1.5920100333862948	0.11138245014534152	0.388566990066304	ETS1 KO	peak68750
152.67088222536975	-0.5151735550356848	0.157523541600207	-3.2704543701994053	0.001073748633937708	0.014064127307753502	ETS1 KO	peak68751
33.316859367894935	0.21292509180117952	0.26965465443495656	0.789621422435114	0.4297488935465812	0.7475294793184502	ETS1 KO	peak68752
120.0683886484608	-0.2831495416860891	0.1683645244524116	-1.6817648647005894	0.09261444437257872	0.3495819563354091	ETS1 KO	peak68754
320.98047545283714	-0.0128549293001502	0.1194750582648581	-0.10759508709887187	0.9143168942946374	0.9745399981490267	ETS1 KO	peak68755
50.44658449395605	-0.10668038590453788	0.2133248900442793	-0.5000841012147926	0.6170158604537732	0.856663252424483	ETS1 KO	peak68756
183.86871776592673	-0.2386381070899515	0.13737167852295099	-1.7371710796274629	0.08235697803416374	0.32618225041691556	ETS1 KO	peak68757
32.50541189891278	0.5941992323008154	0.22499325230329814	2.6409646787976366	0.008267033762349227	0.06877393793180972	ETS1 KO	peak68758
22.36704263896022	0.09001834704466015	0.2589429753736472	0.3476377256991285	0.728112270346301	0.9085692924635268	ETS1 KO	peak68760
66.74398781490204	-0.17534993182139674	0.16751994355505176	-1.0467406333847757	0.29521921762251063	0.6375943156396273	ETS1 KO	peak68761
24.12610482294629	0.05538545483475481	0.25585541446276694	0.21647169340172284	0.8286200874650077	0.9468991754609355	ETS1 KO	peak68762
25.187312535218584	-0.30795283196002926	0.2583528991440598	-1.1919851992383184	0.2332670487867904	0.5718098654082239	ETS1 KO	peak68763
91.58742216564892	0.05198889760014766	0.1453985427543571	0.3575613387541309	0.7206716151169728	0.9055918797107456	ETS1 KO	peak68765
24.106802200697388	-0.3868449858949009	0.29260456626779185	-1.322074329970846	0.18614340076145916	0.5122710502034098	ETS1 KO	peak68767
170.58681903596795	-0.1737303893711204	0.11600888668214733	-1.497561043294245	0.1342473345921861	0.4306553455324942	ETS1 KO	peak68768
94.31245992512012	-0.13724858044628155	0.14988994104686185	-0.9156623819297648	0.3598440012821952	0.6953235149979088	ETS1 KO	peak68769
74.32641454524983	0.15491487503517043	0.16654062040846027	0.9301927340922812	0.35227130321956635	0.6890701714220381	ETS1 KO	peak68770
64.92424415824021	0.1746773007173959	0.16465532869343175	1.0608663691815516	0.2887506349450613	0.6317014056786993	ETS1 KO	peak68771
88.75701213899218	0.3273687078285169	0.16196731462225514	2.0212022937591803	0.04325882837166699	0.21943305295828475	ETS1 KO	peak68772
40.07916676754748	0.19151095466555745	0.20998550818747358	0.9120198642211911	0.36175826080906315	0.6968481981062289	ETS1 KO	peak68773
36.865420309834974	0.24625120565070496	0.20636759903418206	1.1932648671747967	0.2327656572332212	0.5713798399307077	ETS1 KO	peak68774
66.5621198712515	-0.08747794037000346	0.1945354762575682	-0.4496760285213028	0.6529440585068655	0.8741162788675187	ETS1 KO	peak68775
56.99592516040321	0.05658273953577409	0.17643378475515412	0.32070240750260365	0.74843592266357994	0.917030962084639	ETS1 KO	peak68776
345.03821477666935	0.058913100651982075	0.11458118813997883	0.514160322547978	0.6071399057072242	0.8520249095952438	ETS1 KO	peak68777
413.69971200521417	-0.11552829320230466	0.08823288259904434	-1.309356441716843	0.19041363897144756	0.517951117434947	ETS1 KO	peak68778
124.14002705205915	-0.05878058994049843	0.1750570317618939	-0.33577965620055533	0.7370370323763089	0.9122972476794365	ETS1 KO	peak68779
159.72016247326238	-0.01269265310037148	0.174498578175528	-0.07273785971828349	0.9420147206304279	0.9832799597774353	ETS1 KO	peak68780
243.04532300703283	0.13249352628594727	0.11668266591369984	1.1355030779288275	0.2561645930102393	0.5985344268081102	ETS1 KO	peak68781
44.70156139792523	0.36819152721694853	0.22408149538643948	1.6431143793555298	0.10035927030475748	0.36638284757151174	ETS1 KO	peak68782
54.113719226322075	0.11239493405664036	0.23537590631936553	0.4775124855138713	0.6329972322275612	0.8643650536729017	ETS1 KO	peak68783
65.12778182994322	0.027036509279282035	0.18116412663002668	0.14923765417695517	0.8813661089319539	0.9642825579902938	ETS1 KO	peak68784
235.94482664141475	-0.054457845843584936	0.08695546260376824	-0.6262728552400915	0.5311359877138134	0.8124892074471992	ETS1 KO	peak68785
232.2993148983309	-0.22647063045044455	0.09494111015999487	-2.3853800536858687	0.017061485120614027	0.11673229696613362	ETS1 KO	peak68786
164.38381662938102	0.1334403755304347	0.09534078544531965	1.3996148123508603	0.16162869591226983	0.47620117824250957	ETS1 KO	peak68787
23.84090972426418	0.22341934579566067	0.23761249828096362	0.9402676517944761	0.34708028794365103	0.6845068074240487	ETS1 KO	peak68789
22.16985014146926	-0.0616942265904864	0.3056870163330482	-0.2018215471842942	0.840056235940186	0.9513936612681706	ETS1 KO	peak68790
36.7600640545539	-0.15659893045498344	0.2336251917067422	-0.6702998478501158	0.5026666641011097	0.7960601618815824	ETS1 KO	peak68791
90.19954250520217	-0.4458172165095072	0.15866745725978865	-2.8097583726924156	0.004957870633607216	0.046788531940680556	ETS1 KO	peak68792
48.58174345252814	-0.14845919468264832	0.20775836446522386	-0.7145762581679281	0.4748709195108878	0.7785115967858417	ETS1 KO	peak68793
110.12773775930035	0.21447725226683834	0.13305764934394881	1.6119122299569792	0.1069810404764914	0.380120247070049	ETS1 KO	peak68794
410.57106007328883	0.05036661124319945	0.08511575845511948	0.5917424946610463	0.5540230359752556	0.8250820615509571	ETS1 KO	peak68795
27.52884030325163	-0.01698015192847741	0.24840637211731798	-0.06835634602987552	0.9455019713286733	0.9841552738650382	ETS1 KO	peak68796
23.57850941470579	-0.1793843141731708	0.2703806329566005	-0.6634510475532627	0.507041721452125	0.7988350793313853	ETS1 KO	peak68797
27.030444224403617	-0.5231786024694616	0.27902566896997627	-1.8750196152231309	0.06079002506384871	0.2714311329862838	ETS1 KO	peak68800
47.85134931947531	-0.9865386702851702	0.2328234126753055	-4.23728292163208	2.2624098048049174e-5	5.779374300946924e-4	ETS1 KO	peak68801
31.00220983614925	0.021039600676434282	0.2910003659430331	0.0723009423312995	0.9423624147891475	0.9833501314432835	ETS1 KO	peak68802
31.594227181594288	-0.49592951602648333	0.25609486507212026	-1.936507066968414	0.052805627857670644	0.24866803876026863	ETS1 KO	peak68804
25.456777918408154	-0.082716263166899	0.25641786314296766	-0.32258385649513016	0.7470104213032986	0.9164350543979201	ETS1 KO	peak68805
35.816930387067245	-0.12255698171298451	0.2295776649984955	-0.5338366940607557	0.5934545241022995	0.8455321948737484	ETS1 KO	peak68809
35.25062435128224	0.28393601695599	0.23172584803501578	1.2253100781104265	0.22045841263557422	0.5565245863691382	ETS1 KO	peak68811
27.711263417952352	0.288879898806684	0.21426476621993507	1.3482379949961498	0.17758184777931482	0.4997146782749713	ETS1 KO	peak68816
55.69400981634383	0.04010021291953581	0.1626103934794459	0.24660301264571086	0.8052154727919586	0.938492973056232	ETS1 KO	peak68817
21.73915347302087	-0.8414190422903433	0.36608180746876806	-2.298445388773186	0.02153645271826279	0.13709728333078	ETS1 KO	peak68819
16.41271420529302	0.5773352511856032	0.35816648075260893	1.6119187087872064	0.10697963044381237	0.380120247070049	ETS1 KO	peak68820
78.03333387125822	-0.5077787111871414	0.1777425732931898	-2.856820973045949	0.004279071153238812	0.041755735868632564	ETS1 KO	peak68824
75.19179385409655	-0.1459342849194411	0.18992973166859667	-0.7683593486778466	0.4422737243944271	0.7566540495079853	ETS1 KO	peak68826
52.58188225267969	-0.5622560605543284	0.21272084484941953	-2.6431639125556186	0.008213526238955847	0.06846636729922367	ETS1 KO	peak68827
99.12169818457839	-0.9077788327630509	0.15720216993670671	-5.774594798077813	7.713849100492217e-9	5.39254985019359e-7	ETS1 KO	peak68828
100.50951685921802	0.009096658333169987	0.12223064289037215	0.0744220771327262	0.9406745425012137	0.9829598290399296	ETS1 KO	peak68829
76.09230292060704	-0.35421549235556227	0.17545075701498047	-2.0188883672090303	0.04349882357373308	0.22026382626791047	ETS1 KO	peak68830
96.03010276637309	-0.06335580711407998	0.13952914593938184	-0.4540686226346199	0.6497794363238691	0.8724450242113782	ETS1 KO	peak68831
30.590287679243275	0.03897893565432921	0.24116240071339332	0.16162940632131656	0.8715976988873037	0.9613672333989183	ETS1 KO	peak68832
19.498497474714043	-0.5037045260649831	0.3389555877745082	-1.4860487457137745	0.1372662279060262	0.4360922331620191	ETS1 KO	peak68833
35.011640248585806	-2.363205792409975	0.36105957854684895	-6.545196230276272	5.941731547193375e-11	7.248012225220282e-9	ETS1 KO	peak68835
24.53970966503142	-0.3958830951405099	0.305195092024371	-1.2971476458372964	0.19458039043251069	0.5235754130512019	ETS1 KO	peak68839
28.586918407994965	-0.9629280918469605	0.2911648010200501	-3.3071583119714103	9.42476120619892e-4	0.012655833436619118	ETS1 KO	peak68846
53.99997231081074	0.3058422524979868	0.16661472420210488	1.835625596492888	0.06641304883415321	0.28717688759765514	ETS1 KO	peak68848
37.73647851266618	0.05591143078923991	0.2112232443242631	0.26470302057952716	0.7912382503907919	0.9331358368676425	ETS1 KO	peak68851
221.09222022679654	0.2795926338699731	0.10263229799381186	2.724216833640721	0.0064454174595414745	0.057118388515980646	ETS1 KO	peak68852
73.60144929191716	0.03641291889113076	0.15887319788923276	0.22919485083014468	0.8187174745178194	0.9433058976693575	ETS1 KO	peak68853
135.4836755878613	0.1963305804900318	0.13187037282176078	1.4888149346130766	0.1365361084949698	0.4347372600354913	ETS1 KO	peak68854
543.8511075394374	-0.032071253556877115	0.09684947952011058	-0.3311453372366094	0.7405347074688714	0.9137563626806329	ETS1 KO	peak68855
48.12470126707012	0.02448469238768517	0.1949504781512652	0.12559442079791722	0.9000529795425808	0.9702302782688546	ETS1 KO	peak68856
118.60033832065818	-0.09259237304211682	0.15665819973457118	-0.5910470897724968	0.5544888698057024	0.8254007534036504	ETS1 KO	peak68858
102.83317000303417	-0.10117980158308959	0.13571269552150053	-0.7455441157828893	0.45594285220374214	0.7660340650861178	ETS1 KO	peak68859
37.16708852766924	0.0035505942318850106	0.2436733994129316	0.014571119541317413	0.988374340074382	0.9968287473861486	ETS1 KO	peak68865
65.71607837200665	0.2835114920647468	0.18925400752485488	1.4980474959163705	0.1341209108426039	0.4304117577724539	ETS1 KO	peak68866
29.771208977387598	1.596354753556777	0.22364804905566316	7.137798698880958	9.48373774527614e-13	1.771088023930319e-10	ETS1 KO	peak68870
24.013728521572727	0.32175206296135883	0.2491667869458067	1.2913120039202468	0.19659550984729046	0.5265923903674407	ETS1 KO	peak68871
162.11838132637746	0.12582574543221173	0.12391365668562472	1.0154308152767864	0.3099005101424156	0.6512445686107421	ETS1 KO	peak68872
42.29818064242335	-0.3319804033747475	0.2200881391565034	-1.5083975204073952	0.1314528172655516	0.42584788689786757	ETS1 KO	peak68873
21.933503361874045	0.6043942932505361	0.32746258743465423	1.8456896037662442	0.06493728760038636	0.2831649541260183	ETS1 KO	peak68875
87.98862722587553	-0.14615653660618516	0.1920159528364567	-0.7611687177401828	0.44655630023185205	0.7595567976967017	ETS1 KO	peak68876
119.2335623218471	-0.026364218991290468	0.1257931886252471	-0.20958383581350035	0.8339924966064602	0.9490360058555437	ETS1 KO	peak68877
394.460249030179	0.04179083630152697	0.09014526666721222	0.4635943499485725	0.642938403125511	0.8691958523169707	ETS1 KO	peak68878
331.62337477160503	0.10126509614755752	0.08094100160678395	1.2510976407174843	0.21089885621509294	0.5449644058021172	ETS1 KO	peak68879
61.142930030595664	0.15166292093550474	0.16401203387989147	0.9247060556944854	0.35511882859165855	0.6914018029885397	ETS1 KO	peak68880
26.714938329698825	0.06006529142048966	0.24171618203477419	0.24849511900634125	0.8037513461404963	0.9379925395801867	ETS1 KO	peak68881
36.93409786875931	0.08177539017252632	0.21218839298940873	0.3853904967205633	0.6999481223835586	0.8967913251413743	ETS1 KO	peak68882
22.071880521576983	0.13922050611101447	0.2968195880909225	0.4690408305140835	0.639040451211575	0.8674778383292651	ETS1 KO	peak68884
21.278560846042275	0.1970718989347882	0.34685013020979527	0.568175940472006	0.569915506647664	0.8332808373211242	ETS1 KO	peak68886
28.26374680720119	0.3424566423990122	0.30288113400406097	1.130663497827569	0.2581967504700578	0.6006671164435785	ETS1 KO	peak68887
40.44529148530557	-1.7647263079498063	0.3126740353244262	-5.6439809788451125	1.66162439725775e-8	1.0621935791874663e-6	ETS1 KO	peak68889
28.787147235064353	0.3965742275633733	0.30782867942670705	1.2882952566406218	0.19764320366848098	0.5281670866861167	ETS1 KO	peak68891
36.95359607342772	-0.021515786396601035	0.24470123692335194	-0.08792675781749501	0.9299348893002174	0.9799578746089654	ETS1 KO	peak68892
19.794977303017163	0.1343686473296204	0.2769403384707304	0.48518987183884627	0.6275416658080091	0.8614945779827295	ETS1 KO	peak68894
21.423254771823547	0.0024396969750073547	0.31424071091346956	0.007763783909205699	0.993805458916209	0.9982205599034213	ETS1 KO	peak68895
56.433983435263606	0.5264308208883762	0.16470252138147787	3.1962523492222483	0.0013922528728397968	0.01729343462982752	ETS1 KO	peak68896
73.92820453093657	0.2071667537435427	0.14984877879809438	1.3825054525314373	0.16681655745199375	0.4841431893302632	ETS1 KO	peak68897
29.97472245199845	0.33889471975820484	0.23485893022334792	1.4429714017513415	0.14902852749704507	0.4561812938736034	ETS1 KO	peak68899
36.373468554148296	0.23429193488553268	0.2318938863448833	1.0103411460235001	0.3123318743915087	0.6537046587676005	ETS1 KO	peak68900
28.325055163811108	0.08763922946403528	0.2201185153644407	0.39814565039626404	0.690522825834229	0.892606185714303	ETS1 KO	peak68901
48.40568915063238	-0.1341393224965114	0.1757997562175117	-0.7630233703540799	0.4454494583535637	0.7587851261320216	ETS1 KO	peak68902
39.395948770352476	-0.0038061037859035895	0.24142551015823374	-0.015765126822799357	0.9874217697417448	0.9965648324508597	ETS1 KO	peak68903
487.59988638537266	0.08688568959306792	0.10903237404673012	0.7968797373505747	0.42552087992888393	0.7443944335771849	ETS1 KO	peak68904
97.4736819067378	0.2545267340752942	0.14317488982444843	1.7777330535220108	0.07544770828308184	0.3102852593584891	ETS1 KO	peak68905
147.6771881865166	-0.24045713661921408	0.14713726254484097	-1.6342368510895282	0.1022091275385584	0.37000796454384416	ETS1 KO	peak68906
40.12614143428085	-0.07148609365702313	0.24337898417498469	-0.2937233627601389	0.7689693004695046	0.924521209026316	ETS1 KO	peak68907
28.47640225698792	-0.3319062859587655	0.28449743576592434	-1.1666406941953869	0.2433555021178536	0.5838514037556145	ETS1 KO	peak68908
41.90864632263874	-0.44126166452691584	0.2392740501982277	-1.844168492827996	0.06515858854372773	0.28372562784742805	ETS1 KO	peak68909
22.11421241125074	-0.13762700497035915	0.31449804634391954	-0.43760845757323735	0.6616701391969422	0.8788049623861859	ETS1 KO	peak68910
32.77167004916731	-0.08088249982441875	0.29741690230042245	-0.2719499100381286	0.7856605342028453	0.9307540714282859	ETS1 KO	peak68911
64.83762127444548	-0.05374366212311055	0.18682525594985638	-0.28766807704807995	0.7736008283522376	0.9261889150396931	ETS1 KO	peak68913
192.2375336561843	-0.26358406402728474	0.10366918572652666	-2.542549767127566	0.01100469283352813	0.08507297962494556	ETS1 KO	peak68914
24.357750506567577	-0.3439705145806215	0.34013539456833425	-1.011275274709809	0.3118846966097559	0.6532593291219951	ETS1 KO	peak68915
24.57786553495413	0.20144683941314223	0.2526811941943065	0.7972371669980072	0.4253133042252981	0.744246925977127	ETS1 KO	peak68917
35.322615491778244	-0.022793468730488178	0.23385363187365293	-0.09746895332719525	0.9223539884662839	0.9776176960686281	ETS1 KO	peak68919
25.39113092867313	-0.6897764329895315	0.3043138634565015	-2.2666612199484226	0.02341092914512997	0.14553298858330238	ETS1 KO	peak68921
32.485602133119656	-1.2016762885028816	0.3033423121640088	-3.961452920729266	7.449507183224137e-5	0.001584337660666973	ETS1 KO	peak68922
244.69362243738786	0.22172291322286092	0.09895111551747458	2.240731820589785	0.025043451614563568	0.15247655327616683	ETS1 KO	peak68924
235.8952358018396	0.40388661933730546	0.11080188581386236	3.6451240551609407	2.672628481378766e-4	0.004544848325093265	ETS1 KO	peak68925
31.71131511737255	-0.314578433940349	0.27997731334071857	-1.1235854440731867	0.2611889340099487	0.6037057452088216	ETS1 KO	peak68926
24.59819899328732	0.05789554462500891	0.31156050963381715	0.18582439954618968	0.8525824697054916	0.9556110172075144	ETS1 KO	peak68928
26.83901389750329	-0.2567218670041206	0.2353644428815255	-1.0907419313687314	0.27538645430412734	0.6183330882966986	ETS1 KO	peak68931
53.85612945423018	0.4589463102583163	0.17252549874812548	2.6601650978464586	0.007810235676009055	0.06589298094521047	ETS1 KO	peak68932
67.96104112508154	-0.8179791822162272	0.17566254387433772	-4.6565372684194895	3.2157209072139547e-6	1.0745119724040394e-4	ETS1 KO	peak68933
27.339502027938412	0.5286263238904106	0.24186798487028716	2.185598578389409	0.02884498672395251	0.16772289796821208	ETS1 KO	peak68935
38.16601104932457	0.5142550309561897	0.19740671626416678	2.605053367424547	0.009185995061397065	0.0744394264251074	ETS1 KO	peak68936
38.00997241875269	0.6643851113082734	0.244621992833574	2.715966392115368	0.0066082625853861494	0.05815608169970183	ETS1 KO	peak68938
45.279278577061774	0.7192301664204633	0.2149423468571713	3.3461538730587606	8.194091031224404e-4	0.01133407735098767	ETS1 KO	peak68945
25.352488778473518	0.5470605602683436	0.2771571992006035	1.9738277116604388	0.04840133668547416	0.23545493353280805	ETS1 KO	peak68946
55.992051496484876	0.07063639036728998	0.19446910765019085	0.3632267932979362	0.7164354742973218	0.9041491040804437	ETS1 KO	peak68948
149.05544788628578	-0.9198015436088468	0.15628444047053736	-5.8854326178571	3.970141140749401e-9	3.010700752669396e-7	ETS1 KO	peak68949
41.28957366136308	0.19782633037422748	0.21698441494072518	0.9117075547949781	0.3619226859475348	0.6969592601993942	ETS1 KO	peak68952
69.06491972970508	0.011517589313034727	0.15678429199567406	0.07346137273338911	0.9414389810830674	0.9831713365724226	ETS1 KO	peak68953
87.85389882996932	-0.39874297040332546	0.17500595530341748	-2.2784537229719	0.022699558696789943	0.142362688675354	ETS1 KO	peak68958
52.40771538464181	-0.06436148622611254	0.17631309371890913	-0.3650408762534801	0.7150808936988746	0.9035934971897321	ETS1 KO	peak68959
27.208545490639256	-0.07829903778706207	0.24619761180276262	-0.3180332953424021	0.7504596810325433	0.9177708264631005	ETS1 KO	peak68960
35.84276059409936	-0.16043464365455484	0.2394421224706353	-0.6700351717531665	0.5028353693668812	0.7961051867404072	ETS1 KO	peak68962
43.52297014597984	-0.28151361031188954	0.20351321951446366	-1.3832694062013127	0.16658227510614237	0.48380235969040725	ETS1 KO	peak68965
173.28485833171956	-0.42793855386296326	0.11855618157308984	-3.6095844871584304	3.0668787425665555e-4	0.005098052661147077	ETS1 KO	peak68966
21.46311764803502	-0.01345495329137837	0.27878863981969176	-0.04826220071262747	0.9615072788918394	0.9890376526362917	ETS1 KO	peak68967
21.63293340840333	-0.27898212574235987	0.294163103058399	-0.9483926530615048	0.3429295982346031	0.6810824157510551	ETS1 KO	peak68968
71.15391317586989	0.3831368274021646	0.17281077090619895	2.2170888156625947	0.026617022926331755	0.15898465618820154	ETS1 KO	peak68970
55.406565531230626	-0.13653620927319848	0.1755858712743801	-0.7776036208507888	0.4368027257819831	0.7529352323311708	ETS1 KO	peak68972
34.60873385666324	0.12074093283474083	0.21512783705699237	0.5612520187369046	0.5746257457957962	0.8356254745944628	ETS1 KO	peak68973
273.65456201075386	0.03535254176926246	0.08483481662993263	0.41672208620993084	0.6768816976145117	0.8861016779875504	ETS1 KO	peak68974
19.050870752834495	-0.20202847643018268	0.314027577802992	-0.6433462877484188	0.5199994275892967	0.8065691268523045	ETS1 KO	peak68975
77.86736881430973	0.4695128613673978	0.18528582326735088	2.5339923642724282	0.01127711890264084	0.08663366821103187	ETS1 KO	peak68976
104.4937787239379	-0.19102497905188603	0.15073127777605957	-1.2673214336820693	0.20504037959924848	0.5377313523744488	ETS1 KO	peak68981
55.7767018919122	-0.15588645574429127	0.2019203175999832	-0.772019663980086	0.4401027810928557	0.7552445071945069	ETS1 KO	peak68983
49.730978297532545	0.14152530495397597	0.2161676459183322	0.6547016060277772	0.5126598910336102	0.8024249180267583	ETS1 KO	peak68984
33.58112370319277	0.40603418299679633	0.19556278874528357	2.0762343674984476	0.03787228014977336	0.20140826035760942	ETS1 KO	peak68986
228.66330221595405	0.026828965755970807	0.12030440706305734	0.2230090020052919	0.8235285003380945	0.9451766119704701	ETS1 KO	peak68987
42.51747981988815	-0.4311375602124939	0.20543848867604272	-2.098621163886955	0.03585030920214165	0.19420436262544719	ETS1 KO	peak68988
86.69162475858882	-0.18763617350803694	0.14811770307810215	-1.2668045048544723	0.20522520092855268	0.5380520247519492	ETS1 KO	peak68990
113.68598922673891	-0.11095511558282876	0.12280392003436891	-0.9035144444230767	0.3662529256267969	0.7007561809642839	ETS1 KO	peak68991
29.663530933440306	-0.24131170555518228	0.22696347828704894	-1.063218220730591	0.287683001281722	0.630628199853519	ETS1 KO	peak68992
43.35410420011416	-0.6402605599366663	0.21776970922144	-2.9400808874002524	0.003281265755213775	0.033960467841313374	ETS1 KO	peak68995
23.589310226808266	0.0536545854543318	0.3510608626472002	0.15283556546219781	0.8785279500241011	0.9633362096064823	ETS1 KO	peak68996
25.89393858096847	0.16994870972634787	0.2773806856495585	0.6126912165076278	0.5400805313962802	0.8178294014993609	ETS1 KO	peak68997
78.21995611807215	0.07489981120790375	0.1744444441341823	0.42936197584080676	0.6676598209585942	0.8813269693465466	ETS1 KO	peak68998
564.37458416822	-0.014664390414303095	0.07127908797595926	-0.20573201524757226	0.8370002489184344	0.9501817546590969	ETS1 KO	peak68999
117.98795804258008	-0.1722242300795114	0.13164473974633845	-1.308249994731002	0.19078852985201541	0.5183344103508417	ETS1 KO	peak69000
339.22593505179844	0.11842530650207292	0.09133094387826708	1.2966613666001228	0.19474772764717133	0.5238700498426442	ETS1 KO	peak69001
30.811655682459573	0.08398186319977946	0.24433853061825675	0.34371109209537176	0.7310635685795883	0.909800693239945	ETS1 KO	peak69002
19.807690071380076	-0.019425928866477093	0.2869304291497641	-0.06770257488562735	0.9460223995544358	0.9842746155294123	ETS1 KO	peak69005
52.70483088570263	0.10994769960233321	0.19538113427864384	0.5627344728459336	0.5736157064595875	0.8352531163585002	ETS1 KO	peak69011
28.94255414626044	-0.1755348900339917	0.2899256130502799	-0.6054480257442788	0.5448813487866875	0.820505138934427	ETS1 KO	peak69014
34.209910367470385	0.10108378178979696	0.24100299007499087	0.4194295753689345	0.6749022132457323	0.8849973210798989	ETS1 KO	peak69017
28.469832818959976	-0.6012496129510992	0.2938245182436969	-2.0462880924471567	0.04072803455317374	0.21107267858873627	ETS1 KO	peak69018
30.194685962516587	0.2489874920081684	0.21871419401777614	1.1384148757530193	0.25494728533973354	0.5971143546967839	ETS1 KO	peak69021
40.89225525941429	0.18389838953084742	0.2844375499801053	0.6465334465991217	0.5179339436305437	0.8055552178351801	ETS1 KO	peak69022
26.874769610175303	0.15671760481138491	0.35620689345624573	0.4399623019385366	0.6599644111137368	0.8780627370491978	ETS1 KO	peak69025
22.796438679945485	-0.12179612641788697	0.2924598169873017	-0.4164542249685372	0.6770776565039822	0.8862020999607401	ETS1 KO	peak69026
61.503490380700136	0.004567624312494734	0.20687885333804412	0.022078739507663193	0.9823851457574733	0.9952636186013131	ETS1 KO	peak69027
58.689124466167236	0.3908724386754165	0.1593602123099361	2.4527605291791246	0.01417646795301837	0.10240394829403282	ETS1 KO	peak69032
119.77813439241982	0.09097371066553586	0.12998342548673247	0.6998870073232655	0.483997872052231	0.7841158952386083	ETS1 KO	peak69033
30.49234224091078	-0.09977635864227616	0.23410776303282402	-0.4261984196922449	0.6699632689249326	0.8824649698009	ETS1 KO	peak69034
53.62756337328185	0.01343289817189809	0.18609258335819556	0.07218395236118635	0.9424555160164463	0.9833875874463326	ETS1 KO	peak69036
22.132503835896582	-0.4258123918371108	0.38068435686927893	-1.1185444953371912	0.2633345139662361	0.6057582530692129	ETS1 KO	peak69038
47.02298656487304	0.02652674733938078	0.20323036079873003	0.13052551417576652	0.8961506694190347	0.9689933348569485	ETS1 KO	peak69041
27.26450279432864	0.06895901566534916	0.23989075347132163	0.287460082006008	0.773760062594363	0.9262696394356383	ETS1 KO	peak69042
38.536881106926025	-0.5633070029024796	0.2490464419429159	-2.261855252811022	0.023706347799294154	0.14677087869016991	ETS1 KO	peak69045
33.71817008214257	-0.02980889183252924	0.2620337605118644	-0.11375973757846959	0.9094282560887487	0.9729890652117613	ETS1 KO	peak69046
27.131729774927965	-0.3225571043572919	0.244373269473992	-1.319936116792106	0.1868563478337307	0.513148535443786	ETS1 KO	peak69047
186.09384376254602	-0.10460354840791496	0.12912246317416223	-0.8101111598748251	0.41787629083822336	0.7390290256360804	ETS1 KO	peak69048
43.64796960187644	-0.01378906246243473	0.19309234011725923	-0.07141175281246809	0.9430700560998884	0.9835901484068761	ETS1 KO	peak69049
23.625148540876754	-0.08690091554384406	0.2975982936177981	-0.2920074389117629	0.7702809363034056	0.9249115314211362	ETS1 KO	peak69050
70.21112108776107	-0.2114925788138128	0.16265733264472634	-1.3002339050754734	0.19352081339240412	0.5219280749869374	ETS1 KO	peak69051
102.12539219862397	-0.23060240924680064	0.13509811525228047	-1.7069254357559074	0.08783591242164811	0.33851935419180895	ETS1 KO	peak69052
41.69740219749997	0.017659102018984813	0.18044126651284628	0.0978662052215622	0.9220385354549483	0.9775746934079453	ETS1 KO	peak69053
68.29729056723527	-0.17526337982291149	0.177961392786428	-0.9848393355363632	0.32470299559682847	0.6654446745804963	ETS1 KO	peak69054
93.20382077568975	0.2076360725031368	0.12956942958861797	1.6025081931932543	0.10904327721429867	0.3839594021955474	ETS1 KO	peak69055
55.9748381067586	0.2038601017732376	0.18004080190839522	1.1322994544145701	0.2575085594161942	0.5999879811157824	ETS1 KO	peak69056
55.76476217766993	0.3010661385050263	0.1800574340008686	1.6720561423949534	0.09451325182742303	0.35381858976328406	ETS1 KO	peak69057
28.064849081644365	-0.27571118101633146	0.28661683915943337	-0.9619503928133283	0.3360745233257089	0.6752382132495726	ETS1 KO	peak69058
24.494552163520385	-0.14895088479882537	0.33069644330953263	-0.45041574474814355	0.6524106942419764	0.873830928040031	ETS1 KO	peak69060
61.48464059474012	-0.5748028589861883	0.24662502969565442	-2.3306752753178337	0.01977048887694367	0.12923901425724763	ETS1 KO	peak69061
72.92520042794239	-0.7340975123834397	0.19327154500545923	-3.798270005875433	1.4570954785998733e-4	0.002754851435978297	ETS1 KO	peak69062
236.78888404274446	-1.1177591857219629	0.1215905026631683	-9.192816554253376	3.8268729614624605e-20	2.80092311024857e-17	ETS1 KO	peak69063
28.00994725186097	-0.7719282054364843	0.3044335677619411	-2.5356211902365233	0.011224808182978207	0.08632790703501755	ETS1 KO	peak69064
28.86079064380387	-2.139702030925711	0.4005235868478023	-5.342262231709193	9.17937327203381e-8	4.8075764938077184e-6	ETS1 KO	peak69065
31.88411497497744	-0.6517001749379089	0.2516409375764508	-2.5898018868250183	0.009603118030820618	0.07698572265300468	ETS1 KO	peak69069
18.6926240440398	0.2875385907588274	0.3780211334871506	0.7606415760578136	0.44687117962310663	0.7597839276236927	ETS1 KO	peak69072
105.73517614284877	0.13098254118795843	0.12476264260221825	1.0498538541346156	0.2937853105560519	0.6363271567978731	ETS1 KO	peak69075
97.5380268010067	0.31841292928588705	0.130168032781334	2.4461684061921787	0.014438354226706397	0.10383491726593408	ETS1 KO	peak69076
123.17493285098035	0.03344839974889636	0.1144724660972833	0.2921960266014586	0.7701367494529734	0.9248747110002202	ETS1 KO	peak69077
176.45161617223022	-0.049612480697909286	0.11313697315940038	-0.43851695261468165	0.661011583840153	0.8784721036719229	ETS1 KO	peak69078
667.1499833200795	0.15056388560253545	0.10195712200896137	1.476737305210536	0.13974606810082144	0.4403122297915998	ETS1 KO	peak69079
63.974184098645	-0.0033987687023034653	0.16607960935195315	-0.02046469591038627	0.983672674757116	0.9954739991651658	ETS1 KO	peak69080
36.02298275288952	-0.23669554520021713	0.23417965682618838	-1.0107434113113254	0.31213925376475893	0.6535091504678168	ETS1 KO	peak69082
163.7635273011465	0.027395133633005293	0.10803806690295567	0.25356926885421555	0.7998283406993651	0.9363929091835761	ETS1 KO	peak69083
91.18705078529997	0.11676497016491177	0.15462240356136064	0.7551620429867043	0.4501517602588273	0.7621006129026242	ETS1 KO	peak69084
40.358634394531556	0.3735783238020278	0.24010774913284377	1.5558778304790952	0.11973714605154022	0.4048168097120452	ETS1 KO	peak69085
27.158945724784118	0.22164737676253632	0.26086689278485437	0.8496569817517484	0.3955158218236138	0.7231379711215269	ETS1 KO	peak69086
50.54499259126789	-0.5044922991853872	0.23872195986574601	-2.1133049488581057	0.03457467542965777	0.1896190135450781	ETS1 KO	peak69088
30.314507176846607	0.12462781313460562	0.2363046076644381	0.5274032291049613	0.5979136015887128	0.8477408822439176	ETS1 KO	peak69090
36.59602668359447	-0.17321402572598074	0.22570918080674654	-0.7674212679646716	0.44283108746674094	0.7570337776540373	ETS1 KO	peak69091
22.89429859723087	0.24575066736811124	0.26413338383563467	0.9304036612086768	0.35216212365231625	0.688944313604549	ETS1 KO	peak69092
29.81527156088619	0.022518701730046924	0.27596104727756116	0.0816010156223159	0.934963993640218	0.9810876654020717	ETS1 KO	peak69093
25.3449972596079	-1.0843475925920814	0.3109306298801656	-3.4874260956856995	4.87693688803365e-4	0.007419230946252998	ETS1 KO	peak69094
76.0752038468634	-0.016457131287730936	0.18847964901328132	-0.08731516306342058	0.930421001670707	0.980085151695959	ETS1 KO	peak69095
68.6998346875149	0.43012092746074093	0.2148200797353544	2.0022380030331632	0.04525914024226568	0.2259884948361182	ETS1 KO	peak69097
24.09648566652354	0.2867849675573758	0.251125165899366	1.142000111897586	0.25345397316995555	0.5953873803933089	ETS1 KO	peak69098
146.6322207835567	0.035854694328339924	0.14005818279960847	0.25599856867798915	0.7979519425292546	0.9356322737327722	ETS1 KO	peak69099
255.70743047108644	-0.008474920890604283	0.11250870226468138	-0.07532680334954607	0.9399546960711946	0.9826824423560435	ETS1 KO	peak69100
57.8635152341802	-0.20109659113707692	0.2370488268410838	-0.848334049220547	0.3962519601910749	0.72372203623381	ETS1 KO	peak69101
40.147341858626234	-0.11162421879850211	0.2530357888588568	-0.4411400430820718	0.6591116158234819	0.877600710504402	ETS1 KO	peak69102
33.460473098134166	-0.21729602761211547	0.23880343101606527	-0.9099367906380587	0.36285584584810415	0.6977567403813003	ETS1 KO	peak69105
63.06988810613719	-1.096371386297285	0.19957279731089697	-5.493591316402426	3.9384131290851344e-8	2.2541348887865697e-6	ETS1 KO	peak69107
46.96008239132638	-0.3053461579773985	0.20916624234127185	-1.4598252306851756	0.14433811244894507	0.4482991615738919	ETS1 KO	peak69108
45.219105065031535	-0.4355551236492691	0.20836661254485542	-2.090330683643026	0.036588104805460944	0.19682523375766695	ETS1 KO	peak69109
31.59582119507604	-1.5668255593735136	0.34654925224500205	-4.521220430352582	6.148412233471345e-6	1.8722748561676833e-4	ETS1 KO	peak69111
25.784143196018977	-0.0904674567621103	0.23880776077733115	-0.3788296346301067	0.7048143794646938	0.8990906151479217	ETS1 KO	peak69114
345.6464365477319	0.024379393081445884	0.09303223249571839	0.26205318766877805	0.793280436686737	0.9339527126200549	ETS1 KO	peak69115
410.46782314298684	0.019418714912664885	0.07927609827844359	0.24495043694582452	0.806494807958961	0.9390009434252469	ETS1 KO	peak69116
237.62494987606422	0.033975580268293525	0.09400844511643983	0.3614098736151951	0.7177930680398286	0.904739237966804	ETS1 KO	peak69117
182.2698241360615	-0.2181544458875614	0.11849757304922107	-1.8410034929318362	0.06562104683795009	0.2849595728653377	ETS1 KO	peak69118
92.20044251149234	0.19336375958441732	0.1457370689398847	1.3267987409859205	0.18457526706996633	0.5099950385662214	ETS1 KO	peak69119
29.7629265569439	0.19933979808302704	0.2366833286891797	0.8422215421213997	0.3996639578488863	0.7259140323488024	ETS1 KO	peak69124
59.54376402327135	-0.655322799595738	0.26015730178947943	-2.5189483250638434	0.01177059298214786	0.08936521888634011	ETS1 KO	peak69127
29.0073132027793	-0.16085261098324008	0.24363864512398703	-0.6602097581907937	0.5091192310388558	0.7999711665928169	ETS1 KO	peak69133
35.09935482662143	0.06787087698370668	0.22260605474428988	0.30489232227609775	0.7604481634762927	0.9219508328703393	ETS1 KO	peak69134
71.56672581169403	-0.04226127835868687	0.19705655416254284	-0.21446268832970405	0.8301862604310088	0.9476582251133036	ETS1 KO	peak69135
23.56509715114941	-0.39177803947529144	0.28472833622326765	-1.3759713721225186	0.16883049658679372	0.48675755876717786	ETS1 KO	peak69137
141.3060587221078	0.1084142786440211	0.1342911880180217	0.8073074655462281	0.41948936392371927	0.7401781702550433	ETS1 KO	peak69138
26.74897580381493	-0.25651808304090956	0.30309580388095986	-0.8463267381347728	0.39737049571320965	0.7243433308131015	ETS1 KO	peak69141
34.745000898213995	0.14064323606117615	0.23269500922609432	0.6044101956846115	0.5455709588662079	0.8208583776142327	ETS1 KO	peak69144
35.68182762085416	-0.550809563502691	0.2555237258665229	-2.1556102535481014	0.031114111234349567	0.17640824616038617	ETS1 KO	peak69146
33.552543083549715	-1.3835972966205858	0.3417217028728941	-4.048900859935212	5.1458735821443755e-5	0.0011608830261534875	ETS1 KO	peak69148
25.409041636934045	-1.0698619022306046	0.32657760291596893	-3.2759806327131646	0.001052957812510486	0.01383682809878442	ETS1 KO	peak69149
29.746924733344095	0.04069747444922935	0.22375925513996678	0.18188063069736313	0.8556764054193682	0.9564041951167929	ETS1 KO	peak69151
50.12015000118353	0.07247904199649047	0.23713447955480269	0.305645312029541	0.7598747163596948	0.9216626621274412	ETS1 KO	peak69152
20.85549708791486	-0.9331609687752406	0.4026554341236114	-2.3175173850721436	0.02047556473561045	0.13252692676887873	ETS1 KO	peak69153
25.928576558547153	-0.4858873444907622	0.2841018776134807	-1.7102574209376036	0.08721828169035523	0.3371238836773218	ETS1 KO	peak69158
44.01053421894677	-0.13986133862659675	0.1982303182693174	-0.7055496850717858	0.48046822346796103	0.781945339056997	ETS1 KO	peak69160
21.639601999284153	-0.3911029936967008	0.2692500087880171	-1.4525644602842693	0.14634471964498114	0.45194912857569997	ETS1 KO	peak69161
159.94278131082032	-1.2930269863672694	0.16093613608743557	-8.034410529557986	9.402986461118221e-16	3.372925722703788e-13	ETS1 KO	peak69162
34.235871297474255	-0.7974451432192361	0.2542693574743034	-3.1362219621757856	0.0017113962480068462	0.02040304508480012	ETS1 KO	peak69163
184.20867100414188	-1.0098441135823422	0.14371077610229419	-7.026919907965212	2.1114248158609724e-12	3.6470019244927343e-10	ETS1 KO	peak69164
58.64008392529415	0.00834218490749048	0.16728631148223982	0.04986770784515826	0.9602278106795693	0.9886217525087494	ETS1 KO	peak69165
20.765968319033153	-0.12665875280962566	0.30483325039027237	-0.41550176251267473	0.677774625174191	0.8865155297761022	ETS1 KO	peak69166
49.32550101394396	-1.3878247351246829	0.2607905751445203	-5.321606175206304	1.028550510228424e-7	5.318923656525629e-6	ETS1 KO	peak69172
34.526497602266815	-0.7813990190919401	0.2679221461765214	-2.9165152274389174	0.0035396544453437733	0.03597444722002447	ETS1 KO	peak69173
29.042909599819822	-2.2088305660544116	0.3966739899329893	-5.56837761514828	2.5712212716640166e-8	1.559716384457957e-6	ETS1 KO	peak69175
104.85699015355853	0.1646964500819143	0.14454363696971034	1.1394237306788333	0.25452646276793567	0.5965240148042129	ETS1 KO	peak69176
22.852934126410027	-0.09276965421628554	0.3626918935410362	-0.2557808869411339	0.7981200330994583	0.9357153825075196	ETS1 KO	peak69177
47.402779391912176	-0.05753861026054942	0.26815765796086577	-0.21457008051937287	0.830102522884199	0.9476249990187825	ETS1 KO	peak69178
23.94746888204363	-0.16345621993736317	0.2939203079132153	-0.5561242810946778	0.5781258971996969	0.837581314334095	ETS1 KO	peak69180
47.19158365910618	-0.07716209378811903	0.18790084843265167	-0.4106532484113601	0.6813268126687722	0.8883201322770282	ETS1 KO	peak69181
654.9203309922533	0.008100658740736155	0.07874249219775864	0.10287531566046541	0.9180619289848924	0.9762502771175687	ETS1 KO	peak69182
165.41513956019537	-0.08849009934409689	0.10434308058300196	-0.8480686869667944	0.396399719070765	0.7238131473795839	ETS1 KO	peak69183
104.49913724400704	0.06671763433725364	0.127439100536986	0.5235256216979538	0.6006085257903543	0.84895849970748	ETS1 KO	peak69184
187.04193048654852	0.009644655889494489	0.12106259449265701	0.07966668755045953	0.9365023546955836	0.9816002331677607	ETS1 KO	peak69185
121.11181128960862	-0.20529486016813614	0.1285489471770207	-1.597017048186564	0.11026190709744672	0.38629118947776586	ETS1 KO	peak69186
30.212528095153893	0.024230703009100605	0.23012736590097302	0.10529257532773138	0.9161436542580028	0.9753256892995457	ETS1 KO	peak69187
25.02449888790331	-0.502909162626011	0.3020107276127412	-1.6652029767329175	0.0958722673015975	0.35678634942125026	ETS1 KO	peak69188
39.65217636667356	0.4154341491201449	0.19751469934459243	2.1033075031816293	0.03543889799079227	0.1926598724173626	ETS1 KO	peak69189
48.808126370095934	-0.13716339164377755	0.19418746876657675	-0.7063452266770878	0.47997347431316845	0.781706029531457	ETS1 KO	peak69191
45.37643629397361	0.31736009490119554	0.19385933702580777	1.6370637585485324	0.10161714812029278	0.36890231312588234	ETS1 KO	peak69193
31.951518831552697	0.584087177923226	0.22666300472538917	2.5768968280945086	0.009969170151434415	0.0790847970143553	ETS1 KO	peak69195
59.71691903954212	0.5000410337069228	0.17028063137878496	2.936570235017476	0.003318636612319666	0.03425641441732639	ETS1 KO	peak69200
20.400238818013783	-0.9004514573297043	0.3751232586604548	-2.400414894414088	0.016376498367449577	0.11336011207480465	ETS1 KO	peak69203
92.48203894534257	-0.8327851241590086	0.16954128706891808	-4.911990103156901	9.015660471588899e-7	3.5369016898259884e-5	ETS1 KO	peak69204
189.01084996777055	-0.6774511967279633	0.14037011579910874	-4.826178227974823	1.3917796739285283e-6	5.1703134269770435e-5	ETS1 KO	peak69207
30.45213655594733	-0.5270844368015493	0.2499795716115304	-2.10851004105504	0.03498689514269852	0.19106270001468076	ETS1 KO	peak69208
25.608404488520584	-0.4057380836270012	0.360098719070031	-1.1267412577163163	0.25985189319162916	0.6022031370139124	ETS1 KO	peak69209
67.79357536969135	-0.091844034013458975	0.18113331404123378	-0.5070521372592526	0.6121182367731814	0.85451437395133	ETS1 KO	peak69211
28.06678842191185	0.11933586238364038	0.252409861416639	0.47278605405459684	0.6363658246618233	0.8660370063487988	ETS1 KO	peak69218
22.191300041073706	-0.9307474207290047	0.39678049639689184	-2.3457489195688592	0.01898889433565675	0.12564479327983416	ETS1 KO	peak69221
164.91995636282212	-0.03730043186297957	0.1781974590167897	-0.20932078419516148	0.834197827704756	0.9491021836932249	ETS1 KO	peak69222
255.1587958609318	-0.05423373741787816	0.1187080107036801	-0.45686670256194295	0.6477668584298053	0.8715827034582387	ETS1 KO	peak69223
44.57474573671845	-0.04361468712871951	0.22054166759740038	-0.19776166383369462	0.843231541563418	0.9524402871302247	ETS1 KO	peak69224
27.220867625442864	0.35507610980329896	0.2613081730067651	1.3588404285927416	0.1741971591896345	0.4945675916494039	ETS1 KO	peak69225
82.99084873432348	-0.3751874914782158	0.16872553689263484	-2.223655638547228	0.02617162205518136	0.157114296809974	ETS1 KO	peak69227
58.539149788853344	0.6712870868311014	0.19232666343846364	3.4903485290581395	4.8239098321401657e-4	0.007356322898601373	ETS1 KO	peak69229
27.79481822928166	-0.47047945974538025	0.2654011686384761	-1.7727105805862424	0.07627667695714409	0.3121955495868243	ETS1 KO	peak69230
30.557278300937426	-0.357994340382593	0.2743051124124782	-1.3050953999146382	0.19186036495993478	0.5199832364905324	ETS1 KO	peak69231
28.937756718167638	0.9812775148480599	0.27522809311819196	3.5653246866288	3.6340601495990266e-4	0.0058535148244925166	ETS1 KO	peak69232
31.10286070522425	-0.6682377656174842	0.3117778885729851	-2.1433135257796008	0.03208793146549122	0.18006533454795118	ETS1 KO	peak69235
45.069913902499415	0.846449290504146	0.20818155351453094	4.065918791623699	4.784359485058117e-5	0.001090554659459856	ETS1 KO	peak69238
30.655291217696657	0.05212289084547804	0.239366123801382	0.2177538325712617	0.8276209176048984	0.9466157973296712	ETS1 KO	peak69239
47.79228893838058	0.6144015034244164	0.3667954642162233	1.6750520749684927	0.09392401482581098	0.35248398010912224	ETS1 KO	peak69241
79.15830690948674	0.6551029457907084	0.20250773665791644	3.2349526818194234	0.0012166289151825898	0.01553130982473842	ETS1 KO	peak69242
27.088905980527898	-0.22770565219031197	0.28871766015132844	-0.7886793349286717	0.4302994489746637	0.7479416063534996	ETS1 KO	peak69244
23.56040724321091	-0.0066072737289532965	0.28440803998898906	-0.023231669995015258	0.981465476417108	0.9951862154451054	ETS1 KO	peak69251
21.569132334228325	0.32420275965826983	0.27942707305606274	1.1602410464830784	0.24595067948865434	0.5864542383029158	ETS1 KO	peak69258
52.878001117027225	-0.14324890185937963	0.20757363643698037	-0.6901112507265352	0.4901242285333419	0.7881667258449849	ETS1 KO	peak69260
43.66175198696138	-0.5623159423579911	0.22546461739601598	-2.494031874501686	0.012630120211907158	0.09408994812466774	ETS1 KO	peak69263
102.81583677656745	-0.8406916396470283	0.1795718370889227	-4.681645258386056	2.8458163558603484e-6	9.674173461378605e-5	ETS1 KO	peak69265
18.379515158537465	-0.7977449161603813	0.3825953520674039	-2.0850878398016666	0.03706132786457092	0.19855281003615113	ETS1 KO	peak69266
23.26711939937668	-0.1646809004833231	0.3081483394966771	-0.5344208596168629	0.5930503901891587	0.8453128960068902	ETS1 KO	peak69267
22.67642878694287	-0.0949052437316885	0.28356727937502113	-0.3346833384333288	0.7378639713365085	0.9126461896609616	ETS1 KO	peak69270
22.377335466428566	-1.1293845844412997	0.3588378387276143	-3.14733972438896	0.0016476340691280599	0.019775060668319622	ETS1 KO	peak69273
27.748799361207123	-0.19371354451794404	0.2484075459295395	-0.779821497745043	0.4354959507085893	0.7519178394727364	ETS1 KO	peak69275
34.78959132222984	-0.37853264275177806	0.2327188185849557	-1.6265665366189197	0.10382919126411977	0.37349141126351115	ETS1 KO	peak69276
25.440569001012733	-0.23886806709656255	0.27006355607201454	-0.8844883425620987	0.3764326526112401	0.708676560712751	ETS1 KO	peak69277
22.852487375428236	-0.43625635043594246	0.30310266163924504	-1.4393022749340878	0.15006489857939892	0.457861393035409	ETS1 KO	peak69281
41.480312656083605	-0.5578123764424222	0.22295825821938203	-2.501869098266623	0.012353959308297309	0.09263165220557612	ETS1 KO	peak69282
435.1372072565296	-0.7767273033648221	0.11468221106207355	-6.772866481833057	1.2625546276279058e-11	1.813348776279295e-9	ETS1 KO	peak69283
39.80609959328428	-0.7924103413567064	0.26079433440331157	-3.0384492177321025	0.002377991801775577	0.026443662978032	ETS1 KO	peak69285
26.095230444823336	-1.1434239508050121	0.29699977264191507	-3.849915239442317	1.1815870755484836e-4	0.002316780351973145	ETS1 KO	peak69286
89.10478247195171	-1.5351647442988718	0.19211641912281976	-7.99080448880032	1.3406101877924815e-15	4.636719503448946e-13	ETS1 KO	peak69287
42.29412568252746	-0.17924694912959774	0.20959065908438673	-0.8552239394286564	0.3924271856317095	0.7208102068187139	ETS1 KO	peak69289
85.66670613484587	-0.5685192844048829	0.16657033936348875	-3.4130883480057252	6.423111564548259e-4	0.009304523007908882	ETS1 KO	peak69290
187.9855635316831	0.006267187303772471	0.11088955600311874	0.056517381164338035	0.9549296494885035	0.9872315557295683	ETS1 KO	peak69291
32.76718547856453	0.20373174841272665	0.2623350680325059	0.7766088992245683	0.4373895495129091	0.7533523404043918	ETS1 KO	peak69292
727.2634127765101	-0.04680655124072776	0.07419324126147751	-0.6308735195402573	0.5281232274368399	0.8111926066523356	ETS1 KO	peak69295
74.08296626762244	0.011969903552548464	0.21062588764149057	0.05683016312279055	0.9546804860615064	0.9871796910466657	ETS1 KO	peak69296
84.2969408398215	0.4459077023449298	0.23020246313417841	1.9370240277795074	0.05274240629931023	0.2484906543152716	ETS1 KO	peak69297
26.471497394934506	0.9708979443449083	0.2510242101533164	3.867746237511989	1.0984588667179172e-4	0.0021877769319222995	ETS1 KO	peak69299
24.446759194051403	-0.013874397802828255	0.23762104590120675	-0.05838875824406846	0.953438969117703	0.9867935441073138	ETS1 KO	peak69300
31.12299292569655	-0.6423204273482237	0.2564182836523586	-2.504971245416553	0.012246134877814936	0.09205754612631938	ETS1 KO	peak69301
22.75532983696845	-0.18444303369744416	0.2666685852056759	-0.6916564002287225	0.4891531335195135	0.7875352344064744	ETS1 KO	peak69302
43.60599940459162	0.1055557476282044	0.18479334326873637	0.5712096862423208	0.5678575130604409	0.8322152732261333	ETS1 KO	peak69304
102.11401746130947	-0.3094075065014568	0.19176812670267498	-1.6134459454838117	0.10664765800176063	0.37948204636479843	ETS1 KO	peak69306
391.31427673963407	-0.11507924097566757	0.08943495032983077	-1.2867367908324674	0.19818604502614412	0.5288683621165019	ETS1 KO	peak69307
274.9221074461857	-0.3761864662379916	0.13243887560241993	-2.84045348865162	0.004504944179781227	0.04345031508035754	ETS1 KO	peak69308
74.68743059093028	-0.0199533873844267	0.17810322989136704	-0.11203270932591813	0.910797471528905	0.973409587330671	ETS1 KO	peak69309
25.841528961237064	-0.06768795763752639	0.2821977093570545	-0.23986005340632752	0.8104387496759076	0.9405126269481995	ETS1 KO	peak69315
116.23711431704025	0.1965195597639989	0.14813450078120619	1.326629237129959	0.18463135941322897	0.5100341120575411	ETS1 KO	peak69316
100.63484881190544	-0.345558714869045	0.15896038420056638	-2.173866882663295	0.029715133813148314	0.17092394069754016	ETS1 KO	peak69317
42.41371690116092	-1.208026939070493	0.2733289417810098	-4.419681762198311	9.884635400156585e-6	2.8214725091981326e-4	ETS1 KO	peak69321
65.56849600782925	0.021706280872262385	0.16920777827132774	0.12828181478428238	0.897925955894605	0.9695384511029725	ETS1 KO	peak69323
384.84850393849706	-0.23342148761658088	0.09061923272884319	-2.575849304694953	0.0099994215920355	0.07923991740603996	ETS1 KO	peak69324
55.59386052168603	-0.49456205429314976	0.1961252627336837	-2.5216642027636698	0.011680114783898037	0.08887681145985486	ETS1 KO	peak69328
78.55836642583004	-0.8486346940881715	0.2123635941878727	-3.9961401921715725	6.438361545338596e-5	0.001400321894683144	ETS1 KO	peak69329
19.866172137091578	-0.3194295660448197	0.333166279121667	-0.9587691974317999	0.3376750298852343	0.6764804942731778	ETS1 KO	peak69330
21.04196486981773	0.27221119002756283	0.37697599285648264	0.7220915792672121	0.4702381750480796	0.7754062301384316	ETS1 KO	peak69333
87.03625363933165	-0.9976920518592544	0.18310937962919238	-5.448612484404903	5.0764281919801016e-8	2.825137560389295e-6	ETS1 KO	peak69334
19.867392249964038	-0.3475117056153248	0.37194221050011417	-0.9343163959478004	0.3501407091726485	0.687184334938812	ETS1 KO	peak69335
38.25959273866294	-1.6774857692507785	0.3317241658737472	-5.056869356600394	4.261949882953958e-7	1.8332836246302216e-5	ETS1 KO	peak69336
27.546903095558104	0.027989444754567345	0.2387913406068614	0.11721298051862061	0.9066912808593655	0.97233053642341	ETS1 KO	peak69338
36.12381338168735	-0.03251506953670217	0.24761273881925513	-0.1313142033473348	0.8955267564362287	0.968937218649466	ETS1 KO	peak69339
57.62190491789846	0.19593282808639242	0.21016292973522846	0.9322901442858468	0.3511865997426391	0.6881648223880843	ETS1 KO	peak69340
41.547479280744874	-0.2665019616801948	0.2351786854597896	-1.1331892648314033	0.2571347813595591	0.5996684080711066	ETS1 KO	peak69341
45.72048592430065	-0.11863125691548337	0.18862816245938938	-0.6289159337011727	0.5294040940200984	0.8118419355566929	ETS1 KO	peak69342
410.2616803754081	-0.07248347046943317	0.08011416468152904	-0.9047522464669073	0.36559665540800895	0.7001240071483787	ETS1 KO	peak69343
37.146076549269765	-0.4570285937659253	0.21599049178309224	-2.1159662631116873	0.034347676986555165	0.18874551241989995	ETS1 KO	peak69344
32.53935319880425	0.09504015323722044	0.24158095824648237	0.3934091243244926	0.6940173316198996	0.8940371538871836	ETS1 KO	peak69345
100.89210057422103	0.032072956283588076	0.13146568520371105	0.24396447053000803	0.8072583370139355	0.9393266758445332	ETS1 KO	peak69348
845.6272104801908	0.07804263494931898	0.09133222001503175	0.8544918204821308	0.39283253958326786	0.7211069081565629	ETS1 KO	peak69349
215.69029290916905	0.08168444677079124	0.10407542596706873	0.7848581546679196	0.43253673879194887	0.7496131672757436	ETS1 KO	peak69350
122.15628912457632	0.24795328641845274	0.12021914067843634	2.062510886529137	0.039159122174733364	0.20573765244237427	ETS1 KO	peak69351
35.89391605569218	0.26907566087618057	0.2359833743920183	1.1402314318515887	0.25418989572934375	0.5961980272117476	ETS1 KO	peak69356
77.41933305238476	0.5443124889858715	0.15992098972725158	3.403633818888985	6.649583226058498e-4	0.00957040720979189	ETS1 KO	peak69357
34.23375030086567	0.17608505609861672	0.21055956319564628	0.8362719480710701	0.40300193056704103	0.7284033315879791	ETS1 KO	peak69358
141.48605732764332	0.1319259338097003	0.11205191242478987	1.1773644104311922	0.23905008852704784	0.578660375986148	ETS1 KO	peak69359
746.1748147981828	0.11049799117831895	0.10194456731182966	1.083902694297833	0.2784079448947341	0.6212000578647103	ETS1 KO	peak69360
546.9498349401093	0.07467031244145686	0.07901099825372146	0.9450622583159155	0.34462709215838716	0.6824167376020926	ETS1 KO	peak69364
165.1203214987318	-0.0018108469210185094	0.10308780815169284	-0.017566062888386018	0.9859850303894772	0.9962322055836624	ETS1 KO	peak69365
62.51762213539346	0.026545497233770452	0.16812615037087453	0.1578903530189262	0.8745431998882642	0.9620971034799018	ETS1 KO	peak69366
24.09801438823905	0.19610174318415208	0.3427747243432838	0.5721009434399226	0.5672535900201214	0.8318789634158958	ETS1 KO	peak69367
470.14940256073	0.06804010084900948	0.08461669408574057	0.8040978388976727	0.421340472585766	0.7415391732795419	ETS1 KO	peak69369
176.2890523890315	-0.21358041578760514	0.1051916560831278	-2.03039312945908	0.04231659448171981	0.21644911192650965	ETS1 KO	peak69370
25.4868001105578	0.6480317666350494	0.31666600329061384	2.0464203921515733	0.040715027449507044	0.21102036221621764	ETS1 KO	peak69373
28.25659909925807	-0.2329943242040623	0.261106847251946	-0.8923332599517871	0.37221433201057436	0.7053959526383949	ETS1 KO	peak69374
91.52777760519095	0.4293674193686451	0.18409990344224475	2.332252279009722	0.019687423384442536	0.12881579727991657	ETS1 KO	peak69375
21.40164469695845	-0.22349608399852244	0.2871431652287189	-0.778343736026245	0.43636639835851443	0.7526015556955572	ETS1 KO	peak69376
37.39698456346532	-0.3498851460397049	0.282602842802432	-1.238080772896931	0.21568611236005192	0.5508097349814792	ETS1 KO	peak69377
35.311292872623234	0.33732659822991434	0.2546271914217054	1.3247862349125346	0.18524206159617349	0.5108916351320485	ETS1 KO	peak69378
22.69627356087292	0.06233262754861616	0.2830402031109189	0.22022534913243053	0.8256956554570016	0.9459068544716466	ETS1 KO	peak69379
34.30644991898842	-0.03834710228886303	0.21254396344289556	-0.18041962551039845	0.8568231482010924	0.9568545172230897	ETS1 KO	peak69384
77.4162291221078	-0.022646180868874266	0.15956771865453045	-0.14192206957538836	0.8871415617656045	0.9660215835251872	ETS1 KO	peak69385
22.717130792567502	-0.007551154516856617	0.27705918223977166	-0.027254662544703975	0.9782566174700326	0.9942909117660992	ETS1 KO	peak69386
25.79362150987897	-0.07674001090659713	0.28160164119505066	-0.2725126550432402	0.7852278620435114	0.9305609953111303	ETS1 KO	peak69393
59.4004283727163	-1.225800920139347	0.2212560592125612	-5.54019141668666	3.021412061625578e-8	1.7981806700067987e-6	ETS1 KO	peak69396
18.347064453844425	0.4682514055922593	0.2849936580641803	1.6430239492796346	0.10037797823326926	0.3663848034055088	ETS1 KO	peak69398
48.862614611899275	0.16222532626059166	0.17314778815692877	0.936918270729293	0.34880060015116704	0.6859863648095845	ETS1 KO	peak69399
125.74161285927815	0.19612155769378248	0.1316885661745212	1.4892831123536647	0.1364128328119514	0.43454294012374245	ETS1 KO	peak69400
1120.0030020836966	0.04988806420799764	0.09546178069736955	0.5225972514188845	0.6012545536626908	0.8492870744937845	ETS1 KO	peak69401
46.88701299131645	-0.009614580743811251	0.1924331832768776	-0.0499632162191983	0.9601517008973998	0.9886174180261107	ETS1 KO	peak69402
61.35918371160565	-1.6709504556696921	0.25610732153055676	-6.524415021342243	6.826744110022075e-11	8.251193519067383e-9	ETS1 KO	peak69403
24.009769900756933	-0.4517134448762669	0.334939965687732	-1.3486400285160478	0.17745261694266554	0.49954481735209705	ETS1 KO	peak69404
26.128061242597237	1.0811158386372004	0.2389831254648821	4.523816635731745	6.073434690833899e-6	1.8513883225205446e-4	ETS1 KO	peak69405
39.79050369788726	0.09428874023005182	0.21039463090850272	0.4481518364936627	0.6540436196752552	0.8747099297344809	ETS1 KO	peak69406
29.089639462999347	0.397477338916895	0.22394411716729137	1.774895201287964	0.07591519279584684	0.3112333911278865	ETS1 KO	peak69408
222.45826500897286	0.08653501543858096	0.09283315701397146	0.9321563353227056	0.35125573754837053	0.6881854160851619	ETS1 KO	peak69409
116.42190995351187	0.2434937611746395	0.12024032493807024	2.0250590748157986	0.04286129858236912	0.21820313386832996	ETS1 KO	peak69410
112.25587712793019	0.09308430517734127	0.11777729030832602	0.7903417113236206	0.42932823326879777	0.7472957374277246	ETS1 KO	peak69411
201.42124037348248	0.2039510940450916	0.10283241418505426	1.9833346874271285	0.04733005725565812	0.23224790022603406	ETS1 KO	peak69412
41.89946163402683	0.2869611083799356	0.18948968599213542	1.5143890649111404	0.12992719106091452	0.4232158787107141	ETS1 KO	peak69413
24.874324166723017	-0.2339331844166199	0.2800702423790122	-0.8352661190618169	0.403567889240928	0.728703415491402	ETS1 KO	peak69416
26.338575273209077	0.21665153731173067	0.26876416974845396	0.8061027536315671	0.4201836039790085	0.7406478077960349	ETS1 KO	peak69417
35.66866921850141	-0.37104738261236053	0.27438848986655456	-1.3522702165561493	0.17628888849549468	0.49785435957901514	ETS1 KO	peak69419
45.666468596173246	0.07046686297823049	0.18228339149138412	0.38657862574145274	0.699068184204431	0.8964173687517473	ETS1 KO	peak69420
165.45187450856122	-0.03318466038111508	0.11149569322719975	-0.29763176873113134	0.7659842248911889	0.9237322285327562	ETS1 KO	peak69421
72.9708640027841	0.04834571937539725	0.15295124834214804	0.31608581099808425	0.7519373762448415	0.918335821793497	ETS1 KO	peak69422
174.8735893539203	-0.30318158158478836	0.10284536486464027	-2.9479362729066128	0.0031990300376569694	0.033299600272746206	ETS1 KO	peak69423
61.93391481998912	-0.2531802607941936	0.2042759763441696	-1.2394030141245231	0.21519628577402847	0.5503034823786954	ETS1 KO	peak69424
20.46007399916309	-0.45880225700322647	0.31887043047181196	-1.4388360072282853	0.1501969918945512	0.4580322177899592	ETS1 KO	peak69425
42.008234199604914	-0.027787780738562768	0.223652993385205	-0.12424506516978714	0.9011212417976608	0.9705809314735072	ETS1 KO	peak69426
85.24736996625543	0.0837801304413219	0.15582418145537003	0.5376580814276093	0.5908131239863474	0.8441378491063701	ETS1 KO	peak69429
91.73350144024037	-0.0849268648760437	0.1424959490094713	-0.5959949420765559	0.5511786056454652	0.8236718241927937	ETS1 KO	peak69430
207.3522391039358	0.22670411601439977	0.10960406900719669	2.0683914207556855	0.0386032312975648	0.20384430378882437	ETS1 KO	peak69433
108.1886253540066	0.1262502696838547	0.13604173101315248	0.9280260457112888	0.35339405924717504	0.6899088249746259	ETS1 KO	peak69434
28.439744756714493	0.0015259024056431955	0.23873358995054664	0.006391653583223392	0.994900233011633	0.9985944736297164	ETS1 KO	peak69435
76.27500551328271	0.466578727917338	0.1651472129380435	2.8252291977363213	0.004724680650743399	0.045107798309798525	ETS1 KO	peak69437
29.047352408380426	0.15815879939351893	0.25484147388480954	0.6206164051029152	0.5348520431539543	0.81498210827692	ETS1 KO	peak69438
33.230336983176834	0.020049688982601475	0.2248020212074604	0.08918820602639713	0.9289323382509582	0.9797026921545336	ETS1 KO	peak69439
282.70678445049396	0.12189693643043364	0.10119464454515503	1.2045789278506813	0.2283658955261123	0.5656214323911306	ETS1 KO	peak69440
44.78315087354468	-0.173015515405599	0.18891214542182347	-0.9158517310746287	0.35974466649916254	0.6951893071502713	ETS1 KO	peak69441
29.468645220243783	-0.06104733990312994	0.35912647202268083	-0.1699884153883105	0.8650192472380809	0.9595153319402765	ETS1 KO	peak69443
107.02437107055742	0.05637501523009368	0.16289168527524112	0.3460889678612863	0.7292758540977058	0.9090855353805202	ETS1 KO	peak69445
51.942110899420655	-0.2187896960929765	0.19023340417557646	-1.1501118693699237	0.2500977983168457	0.5915016603531783	ETS1 KO	peak69449
103.689881726853	0.1366912741369647	0.12763236305746398	1.070976599214277	0.28417995166531	0.6268881516642829	ETS1 KO	peak69450
56.69175393625394	-0.02817869648441033	0.22316696792331278	-0.12626732686574574	0.899520318604063	0.9699879866914474	ETS1 KO	peak69451
101.37868097343934	0.12933762570188523	0.11880425365634778	1.0886615733137486	0.2763031531686683	0.6190581523306238	ETS1 KO	peak69452
215.74340777826586	-0.014889118957146629	0.08717624268837668	-0.17079330902537068	0.864386290396542	0.959389384664949	ETS1 KO	peak69453
65.48774052441752	0.1708208340662731	0.18316448371710894	0.9326089348746225	0.3510219184575256	0.6880379037929464	ETS1 KO	peak69454
217.4700682034343	0.08657182626440936	0.09769377654189997	0.8861549765893173	0.37553402140759784	0.7079882306596538	ETS1 KO	peak69455
29.0196326552707	0.21626634526777716	0.22612103998134506	0.9564184973040063	0.33886084316413156	0.6774456934944113	ETS1 KO	peak69456
18.959602599863782	0.6915627154719723	0.2864645641658651	2.414130059980307	0.015772831009828247	0.11049826570058445	ETS1 KO	peak69457
78.89886734928146	-0.34129705064816207	0.16812421580187734	-2.03002910092593	0.04235358132753062	0.2165838006701976	ETS1 KO	peak69464
25.31729089779877	0.47156788716786263	0.2900520413216408	1.6258044074405862	0.10399127047294836	0.3738229187552729	ETS1 KO	peak69466
30.831670436372598	0.047023981579764604	0.25791585721046956	0.18232295636398646	0.8553292840380127	0.9564041951167929	ETS1 KO	peak69468
22.799510115659455	0.10449850166885317	0.2492595878553866	0.41923563529873226	0.6750439310694929	0.885081333073108	ETS1 KO	peak69469
248.10307259460976	-0.2322703406022657	0.1096428186688679	-2.1184273026010487	0.03413889564035999	0.1879486960196068	ETS1 KO	peak69470
119.28965603844158	-0.02092417336320987	0.126141209974983	-0.16587896506906558	0.8682522015882421	0.9602302831863966	ETS1 KO	peak69471
55.142699355393376	-0.08121371409170056	0.19179763154395366	-0.4234343950857864	0.6719783545832587	0.8834100675237918	ETS1 KO	peak69472
54.015764675866606	-0.20926239785745182	0.18997168565430453	-1.1015451967839618	0.2706594450358165	0.6136186103806279	ETS1 KO	peak69473
153.88360277185598	-0.35933310681728703	0.1346510028583943	-2.66862555190309	0.007616230714046932	0.06467414289337005	ETS1 KO	peak69474
52.979132726202	0.006489117342694301	0.18512676617291188	0.03505229133983437	0.9720380440071192	0.9921912721284708	ETS1 KO	peak69475
45.15469623830392	-0.05289158436009511	0.19776740951876853	-0.26744337951736985	0.78912780334783	0.9321412980140917	ETS1 KO	peak69476
43.59464945980796	-0.12677142280856937	0.2071501295779882	-0.6119784866503898	0.5405519913268902	0.8181260118848358	ETS1 KO	peak69477
24.282035033675495	0.27800508735458596	0.3178108672517264	0.8747500982538405	0.3817098946092972	0.7128206375393538	ETS1 KO	peak69478
27.15118887148864	-0.2674293148520924	0.271174528503863	-0.9861889179915465	0.32404041637602576	0.6648735137201148	ETS1 KO	peak69480
42.032210352231886	0.700286650626129	0.17907543273158405	3.910567965376847	9.207934519824873e-5	0.00188847361271438	ETS1 KO	peak69482
42.888330966012184	-0.32980755479193974	0.20978256021254738	-1.5721400027618382	0.11591808601623929	0.3973558801518915	ETS1 KO	peak69485
47.19100435374613	-0.22654039722995514	0.18695559882319077	-1.211733687869925	0.2256143392566244	0.56244773030851	ETS1 KO	peak69488
33.72143345068181	-0.022175362969736333	0.212155222279653	-0.10452423810951877	0.9167533343980843	0.9756471905053926	ETS1 KO	peak69489
82.48581150440937	-0.5523466939397895	0.17473368424324068	-3.161077363714754	0.0015718674369585872	0.019063677732794757	ETS1 KO	peak69490
56.42123545419954	0.004520217153670224	0.1695613800214042	0.026658294200599363	0.9787322777062344	0.9944841923594072	ETS1 KO	peak69491
154.05419948641145	0.22383948533470815	0.11641020396109686	1.9228510707662114	0.054498756124906685	0.2534729770968174	ETS1 KO	peak69492
42.549399538462524	0.28799530641070836	0.18260961218796107	1.5771092384461844	0.11477039184153838	0.3950945588733653	ETS1 KO	peak69493
29.128959592554192	0.05726475975920697	0.23576225051626237	0.24289197966939566	0.8080890788508921	0.9395717491184649	ETS1 KO	peak69494
51.98105688413625	0.12794673996202943	0.20960875331729223	0.6104074278250771	0.5415919489554106	0.8186762377839892	ETS1 KO	peak69495
27.204554571421802	0.2232636352392977	0.2468490011184703	0.9044542786387324	0.3657545678376983	0.700255247670241	ETS1 KO	peak69497
40.20440143513813	-0.054336132203067974	0.23251971931961776	-0.23368397468422206	0.8152303296855283	0.941965016542422	ETS1 KO	peak69499
27.579023390226112	0.010119408703321425	0.23604358091025843	0.04287093368223697	0.9658044190014639	0.9902006189579703	ETS1 KO	peak69501
163.63785809669747	-0.20725674062901855	0.12263240899621611	-1.6900649862909696	0.09101552256503131	0.34596163932011037	ETS1 KO	peak69502
95.81770083082043	0.25817785799932724	0.13416335153328435	1.9243545651531846	0.05431015538937121	0.2530049361813131	ETS1 KO	peak69503
121.07077093232996	0.023979265530689756	0.17377302598551264	0.13799187413982705	0.8902468396065562	0.9670908601490112	ETS1 KO	peak69504
104.24357348583737	0.15808130205169463	0.14259480196896893	1.1086049411962144	0.26760064558924246	0.6102881524219728	ETS1 KO	peak69505
792.109145687225	0.11407580926530433	0.06575685076737309	1.7348125394397067	0.0827740144202601	0.327086099362757	ETS1 KO	peak69506
131.49682928824674	0.10656563655076577	0.11398662596769857	0.9348959638560076	0.3498419173367625	0.6869496025529973	ETS1 KO	peak69507
38.694495669315735	0.25550499407648414	0.19725035571112234	1.2953335022152104	0.1952052067593878	0.5246916100001291	ETS1 KO	peak69508
45.16560318868092	-0.21759797344691054	0.20945055687284436	-1.0388989969552214	0.29885171294527746	0.6414218007712963	ETS1 KO	peak69509
47.836088232820444	-0.301642628074105	0.2024754942366696	-1.4897735116602353	0.13628379811535704	0.43434222812960593	ETS1 KO	peak69510
87.88311364682049	-0.04898360669151379	0.15180168383560208	-0.3226815767377256	0.7469364060319843	0.9164135915172136	ETS1 KO	peak69511
31.055026730802325	0.06687286262047844	0.23727237886332633	0.281840064742633	0.7780661484678848	0.9280040739638628	ETS1 KO	peak69512
50.19762837022852	0.39243813811433265	0.16900584723346843	2.322038820184783	0.020230845425205743	0.1314129080031439	ETS1 KO	peak69513
28.840448628684968	-0.1263995699049424	0.22866033667940272	-0.5527831006483785	0.5804119417399947	0.8387488953334871	ETS1 KO	peak69516
121.59915791927004	0.12985548407798267	0.133370534657223	0.9736444741091096	0.33023309588464717	0.6702004995416093	ETS1 KO	peak69517
40.748083328588244	0.16443505503489694	0.31120238425202945	0.5283862314555021	0.5972312918572044	0.847443833788558	ETS1 KO	peak69518
51.694654175729674	0.10835214145659944	0.1829303659887508	0.5923135881292803	0.5536406184820091	0.8249029634102482	ETS1 KO	peak69525
32.205029837948025	0.5991753744209747	0.2027670999499253	2.95499306627626	0.0031267607802631216	0.032707082341141266	ETS1 KO	peak69526
38.71933811966151	0.1606899835143675	0.20258828422902803	0.7931849767418234	0.4276700590779718	0.7461840929621506	ETS1 KO	peak69527
192.41041863852692	-0.28279464352402256	0.1019259051485473	-2.7745119664316573	0.005528460016171177	0.05079719557592535	ETS1 KO	peak69528
44.03228700071923	-0.04609905630326425	0.19344542071888038	-0.2383052342720303	0.8116443619191751	0.9409412433289157	ETS1 KO	peak69529
132.5209861797574	0.0029085490051595935	0.1337355043223764	0.02174851786664209	0.9826485612506989	0.9952636186013131	ETS1 KO	peak69530
209.68559019646247	-0.007507373787994225	0.09075750054746101	-0.0827190451776302	0.9340749409084562	0.9808785390250372	ETS1 KO	peak69531
48.7791303042645	0.05932947828923331	0.2035226461084706	0.2915129074020231	0.7706590736604919	0.9250888481127628	ETS1 KO	peak69532
22.078655167686623	-0.00450992403020287	0.29945327271657707	-0.015060526770303053	0.9879838924619845	0.9966909595954521	ETS1 KO	peak69533
37.78932411874669	0.4994436684751958	0.20881305023365576	2.3918221007563116	0.016764966248100907	0.11525906083298716	ETS1 KO	peak69535
55.49898918376334	-0.26118944095824764	0.21712332150308303	-1.2029543355826882	0.22899399201299334	0.5663512472828564	ETS1 KO	peak69536
57.144498857209236	0.40839705155956224	0.1602464885178135	2.548555386997847	0.010817010864535785	0.08403877324204886	ETS1 KO	peak69537
94.66480063859444	0.3054343873848342	0.1486421441742946	2.054830338202659	0.03989539481231109	0.2082230379058889	ETS1 KO	peak69538
22.95642587046777	-0.09958275760846252	0.2799693790083068	-0.35569160442188164	0.722071533101686	0.9062273201814351	ETS1 KO	peak69539
244.80034750091056	0.17913494358770915	0.09047689677749034	1.979897078347585	0.04771509478506012	0.23348802737929697	ETS1 KO	peak69541
75.82947809551177	0.19562550999145803	0.15341980600252061	1.2750994482957696	0.2022740446474719	0.5341122772898643	ETS1 KO	peak69542
52.13965312130552	-0.2838919689912996	0.21583749343716102	-1.3153042340808687	0.18840767571315672	0.5152267419565296	ETS1 KO	peak69543
90.72724692343162	0.07903307121512824	0.13488522366474284	0.5859283105135734	0.5579236915546035	0.827326885418576	ETS1 KO	peak69547
511.77608746574435	0.05351206100258362	0.07841670396693101	0.682406404446049	0.49498200719281144	0.7910781520839897	ETS1 KO	peak69548
101.75563685420298	0.13115622451431244	0.15646722079009362	0.8382345123280691	0.40189900745899537	0.7276021730950242	ETS1 KO	peak69549
157.8732351896484	-0.037323289421723485	0.10278571299483555	-0.3631174832984696	0.7165171249263488	0.904184407544695	ETS1 KO	peak69552
644.5577385879011	-2.3929396831403148e-4	0.09147243318007021	-0.0026160227731448194	0.9979127181993444	0.9993885123839878	ETS1 KO	peak69553
150.8652916789881	-0.3929186534379098	0.12654609089496568	-3.104945009830731	0.001903144031512678	0.0222204178825938	ETS1 KO	peak69554
38.62293639897071	-0.1799720460086177	0.26135789876445437	-0.6886038143841037	0.49107262003580887	0.7888441608929662	ETS1 KO	peak69555
23.78881593119398	-0.18571226003944938	0.3176680051395101	-0.5846111570407924	0.5588092039862489	0.8278032876739471	ETS1 KO	peak69556
49.97571764238937	0.1676650994234636	0.2117238214631189	0.7919047477266035	0.4284162184416949	0.7467461486406651	ETS1 KO	peak69557
105.93714243299891	-0.05711297398077073	0.13177062066879403	-0.433427221416255	0.6647044280961726	0.8801545659043999	ETS1 KO	peak69558
538.379013622595	0.1350122358141565	0.09260175314901725	1.4579879022040885	0.1448438776359973	0.44925379490301254	ETS1 KO	peak69559
140.11539249357963	0.09571857078832555	0.11427444019080764	0.8376201242246405	0.40224408680052876	0.7278155533051456	ETS1 KO	peak69565
935.9943281597322	0.0947903154606655	0.08249311940537352	1.149069354437468	0.2505273837573052	0.5920442150472279	ETS1 KO	peak69566
566.6534919358471	0.1344102234738205	0.06642972220330695	2.023344656815822	0.0430376257847168	0.2187167433535415	ETS1 KO	peak69567
106.21401242223523	0.08032916780066011	0.13326448277342104	0.6027800215698685	0.5466550390573655	0.8213427917525328	ETS1 KO	peak69568
61.160254062345906	-0.2349170879388444	0.1968947958170633	-1.1931096856267747	0.23282641873649332	0.571460443243994	ETS1 KO	peak69569
72.04675564120735	-0.285932037958094	0.19989281318887991	-1.4304268042289001	0.15259455975322558	0.4621528979459894	ETS1 KO	peak69570
19.969240079419794	-1.4973461045190442	0.43059241684549077	-3.4774093689075256	5.062841793063973e-4	0.007650645536676172	ETS1 KO	peak69572
24.681845342941113	0.5284867433467477	0.24760667245838872	2.1343800556730232	0.03281168283788617	0.18286364855981185	ETS1 KO	peak69573
27.278166593138995	0.5952312611638456	0.3020206424349476	1.9708297299316315	0.04874335490955257	0.23651608875586083	ETS1 KO	peak69574
24.29834310450285	1.4566130074449184	0.2556076735792194	5.698627850440792	1.2077554310609434e-8	8.028692732040817e-7	ETS1 KO	peak69575
66.70843227459775	0.20701154171088051	0.16762307462285175	1.2349823684874648	0.2168370661355804	0.5521546477694157	ETS1 KO	peak69577
19.704033666869584	0.27780419527947986	0.29930525462103347	0.9281634418053326	0.35332279486368595	0.6898744002347902	ETS1 KO	peak69580
28.042380347244592	-0.10917867515375652	0.2639232113635668	-0.41367591198091974	0.6791114703658907	0.8872493830122442	ETS1 KO	peak69583
77.56291540520873	0.2776144561450887	0.16035702997923496	1.7312272257788617	0.08341124527890499	0.32858865477827365	ETS1 KO	peak69585
53.728930414237965	-0.3631247371196069	0.18770258545672666	-1.9345750418729444	0.05304246517765512	0.2493935490433919	ETS1 KO	peak69587
116.5305794434515	-0.2285058718311614	0.12962396155019457	-1.762836663055361	0.07792804189059276	0.31631962258582935	ETS1 KO	peak69588
26.54048221486068	-0.24441254150146938	0.266672348530869	-0.9165275021874908	0.35939028948231166	0.6949286725720212	ETS1 KO	peak69589
23.39978455934351	-0.33732544033317785	0.27093075375151676	-1.2450614618765456	0.21310915870706246	0.5477217746219594	ETS1 KO	peak69590
93.95201603532412	-0.36774630180820506	0.18715096651517296	-1.9649714273764685	0.04941754465025864	0.2386175884499074	ETS1 KO	peak69594
146.20167100381968	-0.0329784505349489	0.2052256660331206	-0.16069359730876268	0.8723347325056116	0.9614849656242972	ETS1 KO	peak69597
46.82765080612357	-0.16716901560628925	0.21134966844070582	-0.7909594410042263	0.42896765991053737	0.747015493510001	ETS1 KO	peak69598
299.290355643953	0.07674150060277578	0.10448512411082503	0.7344729812578659	0.46266052133535446	0.7702750580744055	ETS1 KO	peak69599
35.08600307532011	-0.2490001229815729	0.23523627836323063	-1.0585107225556825	0.2898226649309599	0.6327383310046585	ETS1 KO	peak69600
27.22460134156457	0.007900274741136089	0.2624076506194702	0.030106876542988652	0.9759818165302032	0.9936451735273001	ETS1 KO	peak69601
26.597177102814005	0.198384563269035	0.25398348011313177	0.7810923890824263	0.4347481579532541	0.7513217128681273	ETS1 KO	peak69602
144.27942159335112	0.06761129566426817	0.1158964477483976	0.583376772781226	0.5596396904910844	0.8282319823663895	ETS1 KO	peak69603
49.518386740544884	0.08734417236784525	0.19279725647650017	0.45303638632685383	0.6505225407453205	0.8728765052481688	ETS1 KO	peak69604
21.27845319156952	0.2973084643526783	0.2834603175201483	1.0488539170268365	0.29424535782728833	0.6367948177226134	ETS1 KO	peak69605
34.048007388770166	0.4669831857421851	0.20271849819346552	2.3036042093036677	0.02124487135100177	0.13587978932140854	ETS1 KO	peak69609
25.122126106151892	0.30737176238458497	0.26420897604085974	1.1633660861584434	0.2446810031639444	0.5851460710999123	ETS1 KO	peak69610
30.159527456495624	-0.039566101751919734	0.250250169130965	-0.1581061938512152	0.8743731200154563	0.9620599108039489	ETS1 KO	peak69612
37.6160639083517	0.08539056889709712	0.24430038894751793	0.3495310394918824	0.726690672328473	0.9081001556679226	ETS1 KO	peak69613
24.224731015397243	-0.16765785190526644	0.26814420678009354	-0.6252525606222159	0.5318053101043918	0.8129488590259426	ETS1 KO	peak69614
77.70977558355976	0.14979818399682365	0.1478506301542294	1.013172441947408	0.3109778011297865	0.6524914719425263	ETS1 KO	peak69615
1141.162408145875	0.16635160910574692	0.11023525814068515	1.5090599134212088	0.13128347251920844	0.42559421673128534	ETS1 KO	peak69616
90.05815732854725	0.12558996337444753	0.14979707687375754	0.8384006283399594	0.40180573667823066	0.7274972982000978	ETS1 KO	peak69617
23.659584608157406	-0.15528064923419657	0.26787324172604604	-0.579679583648008	0.5621307138077398	0.8294508749716437	ETS1 KO	peak69618
49.03123300814103	-1.045785740048235	0.24815823417514665	-4.214189158479158	2.506771310630885e-5	6.30392738186981e-4	ETS1 KO	peak69619
27.908294257316086	-0.2831566265540834	0.2656538902953476	-1.0658854882165538	0.2864754097621255	0.6293522485681083	ETS1 KO	peak69620
266.04274070795685	-0.135801695483253	0.1155348355584343	-1.1754177415569893	0.2398276289606185	0.5797581292739525	ETS1 KO	peak69626
30.452248710703074	-0.8375115019971576	0.2595410804862319	-3.2268937943393734	0.0012514190025480602	0.015888657702055352	ETS1 KO	peak69627
50.330757309884646	-0.602271731905758	0.1968655476610321	-3.059304886311363	0.002218512457756769	0.025041077058430984	ETS1 KO	peak69628
47.736981757191074	0.3880025616562001	0.201909778284901	1.9216630564009456	0.05464816867738292	0.2539686145781027	ETS1 KO	peak69630
54.008159962006985	-0.26766938857404193	0.17559278813350784	-1.5243757526677337	0.12741487360922446	0.41863442659218697	ETS1 KO	peak69632
37.32903172841821	0.22849118979709895	0.2089355794424507	1.0935963630839365	0.2741320450297369	0.6172842883145194	ETS1 KO	peak69633
51.074037920377	-0.06276024984864255	0.17102734957239266	-0.36696031368993015	0.7136486210639899	0.903099621017656	ETS1 KO	peak69634
252.22158189935251	0.023695229935787016	0.09970183759936439	0.23766091484695037	0.812144100570272	0.9410830495547813	ETS1 KO	peak69635
125.94453336889087	-0.41820072199217445	0.155048526231713	-2.6972247473490487	0.006992006235920717	0.06062593252315733	ETS1 KO	peak69637
174.0387422044875	0.2557893095897728	0.1327050439175292	1.9275025427724926	0.053917031473970596	0.25179814917807586	ETS1 KO	peak69638
93.57147439248514	-0.014984947011736402	0.16844064804389156	-0.08896277226285479	0.9291114961990161	0.9797269806246371	ETS1 KO	peak69642
79.24887014806397	-0.3574225164866976	0.1683072079948328	-2.123631665838523	0.033700955517029216	0.18633632474692255	ETS1 KO	peak69643
138.3557367861512	-0.024817908805785084	0.12501637702381288	-0.19851726147093365	0.8426403807940541	0.9521703933641654	ETS1 KO	peak69644
19.575946456983715	-0.3004548838752319	0.3205011684322026	-0.9374533183294425	0.34852542556518384	0.6857188967508818	ETS1 KO	peak69648
473.6208548214892	0.0992487486236483	0.0819321679352647	1.2113526484745964	0.22576027887970118	0.5626143541116481	ETS1 KO	peak69649
131.19104130639795	0.09283334679163392	0.105685913710693	0.878389025861649	0.37973263777674116	0.7112128517134705	ETS1 KO	peak69650
39.450700576912205	-0.01564565281356991	0.1888508833361342	-0.08284659588127176	0.9339735182918073	0.9808508777596683	ETS1 KO	peak69651
37.03828629759257	-0.1508557729288556	0.22977559219831073	-0.6565352372094319	0.5114798029731609	0.8016148734103602	ETS1 KO	peak69652
84.92475737827996	0.47080967000827456	0.18918180526548578	2.488662529399009	0.01282246137511184	0.0952291014994341	ETS1 KO	peak69653
30.79575690829892	-2.005971149358554	0.37030226239386566	-5.417118265469675	6.05672804075251e-8	3.30221562908116e-6	ETS1 KO	peak69656
75.18283151480074	-0.18745303691669457	0.17620898781414435	-1.0638108716361838	0.2874143853522552	0.6302832698464748	ETS1 KO	peak69662
38.23179708189918	-0.31542806315110083	0.3063410132167328	-1.0296631843021915	0.3031681435630845	0.6453399470292702	ETS1 KO	peak69664
46.188059176322874	-0.6769762244397005	0.22392484256669482	-3.023229654557273	0.002500923725723318	0.02749631018013594	ETS1 KO	peak69665
24.655538499906175	-0.17345464223830673	0.26416847691167594	-0.6566061335785376	0.5114342039937231	0.8015952706081106	ETS1 KO	peak69666
87.55909095590593	-0.63909525701723	0.1703129881288257	-3.7524751578770656	1.7509718774743805e-4	0.0032006476102400643	ETS1 KO	peak69667
23.49711871160419	-0.3831262620999541	0.3128035814746593	-1.2248141798561591	0.2206452410854964	0.5567371342057593	ETS1 KO	peak69668
57.59775805707853	-0.22416145754774042	0.1799450379051232	-1.2457218057100887	0.2128665453250285	0.5474488281142963	ETS1 KO	peak69669
130.3515759122091	0.039068437676821284	0.14468906904997061	0.27001651149837996	0.7871475509184188	0.9313736357356517	ETS1 KO	peak69671
23.585718259977437	-0.16218076454236224	0.3306208056292972	-0.4905340552711755	0.6237560375726634	0.8598606357652512	ETS1 KO	peak69672
118.81239824540275	0.10764437723052463	0.12323795714822662	0.8734677182375999	0.3824081943632721	0.7132875214624886	ETS1 KO	peak69675
277.3270124804016	0.13604282166184128	0.0908427154487728	1.4975644551109584	0.13424644757731982	0.4306553455324942	ETS1 KO	peak69676
184.6438379996505	-0.0934606729263258	0.10669296668985098	-0.8759778252113793	0.38104208886010293	0.7123947909825242	ETS1 KO	peak69677
69.84327704130925	0.06799307465881983	0.17521394273755936	0.3880574433546186	0.6979735242201441	0.8958667438931089	ETS1 KO	peak69678
24.071057388212324	-0.6410504027892834	0.28927943021318264	-2.2160248390867796	0.026689801049338293	0.15925638151113256	ETS1 KO	peak69679
26.803197499757054	1.074655567714978	0.22633059899398567	4.748167382102563	2.052681273039424e-6	7.283801780762176e-5	ETS1 KO	peak69680
54.671511462802364	0.23321825607615376	0.18448081853034426	1.2641870191929625	0.20616290885550737	0.5392617083104239	ETS1 KO	peak69681
26.725836120521762	-0.16229246675049486	0.24715312833825182	-0.6566474308525955	0.5114076434770864	0.8015952706081106	ETS1 KO	peak69684
20.320091307117554	0.5654270529195874	0.3504077936487374	1.6136257902025826	0.1066086193019802	0.3793742093426421	ETS1 KO	peak69685
20.148605276976912	-0.021919770553478754	0.3280451343481506	-0.06681937409934437	0.9467254995771031	0.9844957055695575	ETS1 KO	peak69688
40.59964699923864	0.045262781688497566	0.2221136358363325	0.2037820934228913	0.8385237865986259	0.9508056903086142	ETS1 KO	peak69689
168.6989885565405	-0.14211208467787909	0.14228255997477013	-0.9988018538820128	0.3178906877933998	0.6588967303180043	ETS1 KO	peak69690
35.543888439769056	-0.137633179682882	0.2182573380876187	-0.6306004686432564	0.5283017923655465	0.8113052141747673	ETS1 KO	peak69695
127.90579466198189	-0.4079853942512785	0.164712841334354	-2.476949525890945	0.013251063995824913	0.09751765651772064	ETS1 KO	peak69696
26.816033768348554	0.16510778179176497	0.22426172728930008	0.736228083977852	0.4615919038207832	0.7697164236980215	ETS1 KO	peak69697
30.965531869716646	-0.29946032887946966	0.3182325244284042	-0.9410110717543646	0.3466991853752854	0.6842177531726296	ETS1 KO	peak69698
53.775150585503155	-0.3198724896263384	0.1968824269372705	-1.624687863728205	0.1042290846152205	0.37429489491434825	ETS1 KO	peak69701
19.946484445151714	0.4181359650156684	0.345693145960673	1.2095581584462096	0.22644848178964755	0.5634944512321981	ETS1 KO	peak69704
57.344814855794	0.0788977080455849	0.2305179174361389	0.34226280075362114	0.732153127576215	0.9101232367652249	ETS1 KO	peak69706
36.562330815987174	-0.4953305940904223	0.2793072999365925	-1.773425163620395	0.07615828236381092	0.31187707594661324	ETS1 KO	peak69708
32.119114177259206	0.33538748133608254	0.2272014055419337	1.4761681624992473	0.13989875410296257	0.4405729979593005	ETS1 KO	peak69710
937.8477159921929	-0.14593912454021793	0.08312564501077592	-1.7556450181084218	0.07914904033668119	0.31892452738804855	ETS1 KO	peak69711
66.24585381583097	0.023618215488644824	0.15196805740888575	0.1554156570225648	0.8764936416183635	0.962756289336458	ETS1 KO	peak69712
24.993965869966114	0.5160573933704472	0.257200055908717	2.006443550516184	0.04480894576626178	0.2245607359876586	ETS1 KO	peak69713
34.57940419566862	0.0573347283651709	0.2112161467559476	0.2714504986752696	0.7860445671189032	0.9310111446203789	ETS1 KO	peak69714
87.91710764148245	-0.07688551713494482	0.15687258364078813	-0.490114431410142	0.6240529266081283	0.8599650258950081	ETS1 KO	peak69715
31.353799255067404	0.1994229248000731	0.25295152983546715	0.7883839442670624	0.43047215939645683	0.7480982431185855	ETS1 KO	peak69718
51.23347566524678	-0.06945708009316579	0.17547267747916057	-0.3958284622482872	0.6922315782842607	0.8933726588458323	ETS1 KO	peak69719
209.05071277554723	0.058257859535803765	0.10476611615065942	0.5560753960949145	0.5781593138981307	0.837581314334095	ETS1 KO	peak69720
37.709765492099145	-0.07618984891795574	0.20371336466916348	-0.3740051569109877	0.7084004795012899	0.9007913171834658	ETS1 KO	peak69721
37.656952745214966	-0.27818031346374134	0.294620723837545	-0.9441980517878675	0.3450684506080932	0.6827402889687025	ETS1 KO	peak69723
173.64400075293702	-0.5396598974577427	0.13415583009337811	-4.0226347008707455	5.755072051939024e-5	0.0012756401523751904	ETS1 KO	peak69724
74.15360527264579	-0.08388389659061651	0.1886557332712433	-0.44464006015661806	0.6565798923514321	0.8760586714441361	ETS1 KO	peak69725
23.54634074386533	-0.0703196755657297	0.2364072722289157	-0.2974514062225565	0.766121902104332	0.9238136960847021	ETS1 KO	peak69726
25.428061905578918	-0.11578661425568822	0.27545075011895404	-0.4203532363069823	0.6742274247677165	0.8846395802780549	ETS1 KO	peak69727
90.67998601763684	-1.2633737960705704	0.17651340484321482	-7.157381600523438	8.223255824779698e-13	1.559813858135372e-10	ETS1 KO	peak69728
39.341721497622515	0.04931328439559676	0.20764232384926262	0.23749148767664346	0.8122755221840976	0.9411108685372063	ETS1 KO	peak69730
50.434897314148806	-0.3446770690165137	0.25989016080140026	-1.3262413165379696	0.18475977785894449	0.5102141371196028	ETS1 KO	peak69731
184.47041649904065	-0.010166404045588886	0.10449916224455771	-0.0972869430455013	0.9224985247525269	0.977698932322773	ETS1 KO	peak69732
267.31657407961956	-0.1012744014697862	0.08916230449768635	-1.1358432472145685	0.2560221737455457	0.5984325775392666	ETS1 KO	peak69733
66.5502429102048	-0.20581518247120514	0.16533596632434533	-1.2448300696259296	0.21319422050218745	0.5478151715794177	ETS1 KO	peak69734
37.73946292433734	-0.32563743728067696	0.2952311139555032	-1.1029915950178495	0.2700308151753319	0.613041983173766	ETS1 KO	peak69735
31.456430083824934	0.3219386011942669	0.21747360702525018	1.480357113665235	0.1387779687085204	0.43851753380315206	ETS1 KO	peak69736
27.574035703950813	-0.147867284770489	0.3159101345948794	-0.46806755649074955	0.6397362793972754	0.8679073037444955	ETS1 KO	peak69741
103.00850803889664	-0.20486142579973982	0.14892525703079978	-1.3755989405972397	0.16894583487542206	0.4869119062241848	ETS1 KO	peak69743
20.7372391831548	-0.6170318647335742	0.3301209583738727	-1.8691084255085848	0.061607731049452615	0.2737495912253809	ETS1 KO	peak69746
48.21463671224699	-0.43574148967816867	0.26336329200862985	-1.654526287072271	0.09802062677259911	0.3615411858139862	ETS1 KO	peak69748
318.0187919646802	-0.3065981596845566	0.0982407101607778	-3.1208870455311986	0.001803071801372596	0.021283502428224636	ETS1 KO	peak69749
103.39535922398441	-0.050516024039590504	0.12761720227620407	-0.3958402404893489	0.6922228887435791	0.8933726588458323	ETS1 KO	peak69750
308.12905070960113	-0.09763144691419356	0.1103199856382504	-0.8849842242940119	0.3761651399347151	0.7086145926898477	ETS1 KO	peak69751
569.901822192489	-0.083816931917569	0.0734453370088226	-1.1412151585266812	0.2537803977656316	0.5958064976979247	ETS1 KO	peak69752
21.152295517379216	0.3703125677839468	0.33501572945205654	1.105358749541763	0.26900417048353437	0.6118902864360896	ETS1 KO	peak69753
42.08605791791576	-0.265102493107489	0.22870379843389244	-1.1591521213151943	0.24639418356155704	0.5870306953632234	ETS1 KO	peak69756
24.861657057166642	-0.41243506684571296	0.3379345348310223	-1.2204584744555427	0.22229112210721255	0.5587394329735265	ETS1 KO	peak69758
88.67833510504487	-0.41509846117429094	0.17157797470106032	-2.419299224725758	0.015550442565576998	0.10937682517014037	ETS1 KO	peak69760
47.105839517075914	0.2800991923091671	0.2213544864505186	1.2653874642463152	0.2057324667018237	0.5386802411395276	ETS1 KO	peak69761
478.22905941356584	0.19539608712757384	0.08357588016011128	2.33794830222837	0.019389930141321607	0.12746427290633	ETS1 KO	peak69762
752.3011860305538	0.044678237221890356	0.1043201516423489	0.4282800256566457	0.6684472594803474	0.8816243360037141	ETS1 KO	peak69763
41.42126531910805	0.5079078568953116	0.18943063102864163	2.681234044025946	0.00733511944942978	0.06285531498372113	ETS1 KO	peak69764
28.486502582582638	-0.6215992770585789	0.28292558260261547	-2.197041608399369	0.02801747472694324	0.16445527977962493	ETS1 KO	peak69766
88.72330892201849	-0.2866229333070829	0.1932937145589791	-1.4828362834303468	0.13811791343727467	0.43744303211768887	ETS1 KO	peak69767
45.87117322569567	-0.17707924561252764	0.18656752174792485	-0.9491429373853344	0.34254791893982905	0.6808496155473568	ETS1 KO	peak69768
60.23568500156236	-0.10025371318997232	0.18171118671576053	-0.551720094959222	0.5811401400619045	0.8391291166917132	ETS1 KO	peak69769
66.08981345611983	0.12560650063108317	0.1757559201219312	0.7146644081402395	0.4748164355081053	0.7785115967858417	ETS1 KO	peak69770
299.38846264931504	0.07056987741873584	0.07587450126637843	0.9300868703041719	0.35232610824372107	0.6891215644666573	ETS1 KO	peak69771
212.1483680743154	0.08769903777442806	0.09413044532042866	0.9316755856821084	0.35150420742173716	0.6883688909537372	ETS1 KO	peak69772
86.70417282873044	-0.18256891780585965	0.13805942941371477	-1.3223936864085237	0.1860370901503319	0.5120825678165515	ETS1 KO	peak69773
94.98627744885474	-0.06163228066765733	0.16789440472678832	-0.36708954516948006	0.7135522254975973	0.9030959379530009	ETS1 KO	peak69774
35.94418127832208	-0.16255217259674987	0.22128814070540412	-0.7345724541702933	0.4625999190741529	0.7702750580744055	ETS1 KO	peak69775
21.25808970433615	0.10598464040526684	0.2458438928804199	0.4311054432286364	0.6663917029686499	0.8807952500940407	ETS1 KO	peak69776
27.89100413561903	0.2986089963404809	0.2665296760803889	1.1203592813072583	0.2625606893654939	0.6049606749591293	ETS1 KO	peak69778
33.486735014032234	-0.1131453842032893	0.23719475068242513	-0.4770147057545012	0.6333516499053802	0.8645920205139672	ETS1 KO	peak69782
493.2930949322787	0.13754929760832763	0.1120965304621203	1.227061150253962	0.2197996082440381	0.5556161737952784	ETS1 KO	peak69783
72.73025209667992	0.16596816052535002	0.15101413257162058	1.0990240297320337	0.27175758466102373	0.614836221607049	ETS1 KO	peak69784
25.500823505665362	0.12237468887835562	0.2493948612686896	0.49068648911139057	0.6236482038868205	0.8598324667339313	ETS1 KO	peak69785
32.01444236581489	-0.0037145405562132813	0.22369720874710178	-0.016605216386104803	0.9867515630585443	0.9964238506436104	ETS1 KO	peak69786
27.732887017100982	-0.1983327187705586	0.23930259808381257	-0.8287946740181033	0.4072206024953323	0.7314096556822498	ETS1 KO	peak69787
52.09859129401162	-0.1382167617026009	0.1810668167194582	-0.763346725848456	0.4452566425675476	0.7586434398939177	ETS1 KO	peak69788
35.70539209517448	-0.14252382094834698	0.2389558526197308	-0.59644415228095	0.5508785521709547	0.8234506322027042	ETS1 KO	peak69789
39.99395625749209	0.34900832941267507	0.190284446527551	1.8341400770353697	0.06663320368049266	0.28775107607633454	ETS1 KO	peak69790
39.25109025340501	0.036927859629312304	0.20334942628784947	0.18159805170553764	0.8558981779408785	0.9564779701219128	ETS1 KO	peak69791
33.54966987147216	0.030027545977832276	0.2329096081864276	0.12892360350285487	0.8974180996356096	0.969396227178644	ETS1 KO	peak69792
137.12932783586308	0.44842795880411057	0.12229001447241149	3.6669221173841264	2.4548752384571834e-4	0.0042427621920899	ETS1 KO	peak69793
56.570279806952755	0.4630564797774155	0.1624574951937609	2.8503238907206723	0.0043674729133778125	0.04241559038070539	ETS1 KO	peak69794
33.86921265723632	0.7278700721825488	0.217030102323925	3.353774727047667	7.971723449629287e-4	0.011109204912716386	ETS1 KO	peak69795
75.06701189297088	0.10030487431711711	0.17722525095919572	0.5659739443123218	0.5714114930788267	0.8340594708517489	ETS1 KO	peak69799
34.38773007362813	-0.061069663109751066	0.2096717718137864	-0.2912631613758109	0.7708500595709374	0.9251264341433149	ETS1 KO	peak69800
30.814006242529494	-0.21282298248822876	0.23259273454400897	-0.9150027102328101	0.36019020732313317	0.6955420736390007	ETS1 KO	peak69801
61.52371872464848	0.3429352663045531	0.19306974468289312	1.7762247879273172	0.07569587418115939	0.3107348332377158	ETS1 KO	peak69802
22.25063941913657	0.43396938227533166	0.26894354273212506	1.6136077403709101	0.10661253684812326	0.37937570570795154	ETS1 KO	peak69803
22.919838781263177	-0.5685734667055526	0.33922565001351346	-1.6760922019985895	0.09372013395386894	0.3519678234769042	ETS1 KO	peak69804
23.841578584320068	-0.31591112429449864	0.26573288450700383	-1.1888296206944318	0.23450671947755955	0.5734396110790315	ETS1 KO	peak69810
119.13319606065518	-0.6950908328145811	0.13760821474126247	-5.051230655971549	4.3897260111163463e-7	1.879876814654133e-5	ETS1 KO	peak69811
78.03665421526048	-0.03762547451601268	0.14894127672625396	-0.25261952457387804	0.8005622408575728	0.9366772244440753	ETS1 KO	peak69814
23.752550085183632	0.15252279728611945	0.2833841101243707	0.5382192996607351	0.5904256574613842	0.8439530082047197	ETS1 KO	peak69815
18.49013602044495	0.4967470477151774	0.29665503847444896	1.6744938844447184	0.09403357530833331	0.35274003346250093	ETS1 KO	peak69816
145.50422046774307	0.44339003312389774	0.1654903901486363	2.6792494278710928	0.007378740619394747	0.06310861267005713	ETS1 KO	peak69818
24.427103521440948	0.36776339061578756	0.26968097282911513	1.363697953021042	0.1726626485750367	0.49245909238329294	ETS1 KO	peak69819
37.467113320913285	0.9617719610271204	0.25585767485211086	3.759011573848771	0.00017058594738638016	0.003130426025495687	ETS1 KO	peak69821
38.05274815366899	0.42102915759970866	0.20389570720882844	2.0649240896891166	0.038930183365608564	0.2049579257531192	ETS1 KO	peak69822
93.73300397892969	0.10734019954031986	0.15035843471946134	0.7138954308788538	0.4752918429142547	0.7788184388704829	ETS1 KO	peak69824
27.92001292782294	0.22215969918226425	0.21806385951973856	1.0187827532336	0.3083061153378418	0.6498211882967212	ETS1 KO	peak69825
55.44894681188328	0.3649396863536479	0.21069275053555586	1.7320941770707092	0.08325679578963195	0.3282925645472868	ETS1 KO	peak69826
87.91707917622487	0.2356271826303839	0.21338996867979554	1.1042092751040076	0.2695023671485826	0.6124267831238985	ETS1 KO	peak69828
257.5098569699335	0.06885209159988594	0.1047472748441876	0.6573163044318239	0.5109775549252183	0.8013071451577374	ETS1 KO	peak69829
90.46146971372788	-0.05574854026412153	0.14052075942964923	-0.396728145296081	0.6915679428830643	0.8931273851515172	ETS1 KO	peak69830
60.19403815186726	-0.19074483714598187	0.1952272888246292	-0.9770398303145321	0.32854943395193514	0.668896571689728	ETS1 KO	peak69831
37.960151035145216	0.23436488614336856	0.24480103555775543	0.9573688510319855	0.3383811147437636	0.6770612394057014	ETS1 KO	peak69832
25.010114896575704	-0.02768518398858109	0.27414711210794634	-0.10098659721675257	0.9195610996530145	0.9768030908632268	ETS1 KO	peak69833
68.76135687676958	-0.9675467077383924	0.19318516307414088	-5.00839035639122	5.48871283418223e-7	2.287642469094105e-5	ETS1 KO	peak69834
30.779610733390047	-0.21867270155497034	0.24523304481290137	-0.8916934572247593	0.3725572614183463	0.7055835606727967	ETS1 KO	peak69835
23.327059324630557	-0.5320546275539915	0.2657121144418202	-2.002372487500901	0.0452446851867958	0.22595524460335217	ETS1 KO	peak69837
34.94764931551072	-0.10390870560586365	0.2038064423644161	-0.5098401424429444	0.6101634599678927	0.8535979678759291	ETS1 KO	peak69838
25.24104336079772	-0.23942090537079738	0.2649526120203481	-0.9036367052399925	0.3661880714806008	0.7007056664486981	ETS1 KO	peak69841
22.407625144097935	0.2749530810379175	0.24604092625298876	1.1175095347966628	0.263776525084048	0.6062241194529944	ETS1 KO	peak69843
28.442603201982283	-0.21376883070399844	0.2533827913344078	-0.8436596249422168	0.3988596353234321	0.7254838410991563	ETS1 KO	peak69845
25.385052778327985	0.02967439249430796	0.2532939186481484	0.11715398716511935	0.9067380286711462	0.9723548156400678	ETS1 KO	peak69847
57.73659422591381	0.35574474819999036	0.18296949795396006	1.9442844418226752	0.051861159757189544	0.24590568824043432	ETS1 KO	peak69848
24.337027258887034	0.22325783792067225	0.2478820954946542	0.9006614111243343	0.3677683719723858	0.7019387490783756	ETS1 KO	peak69849
37.61446829790999	0.08630365058286414	0.22631377220421006	0.38134511100362745	0.7029471842590942	0.8982188994952907	ETS1 KO	peak69850
45.389697523108886	0.2967338577787148	0.18418028412812365	1.6111054404297374	0.10715674278835033	0.38050870724564834	ETS1 KO	peak69854
146.91953102063925	0.38700710000404576	0.12107372043264424	3.1964583116890806	0.0013912592932237605	0.017282574511863612	ETS1 KO	peak69855
95.72836852036137	-0.24696615241979633	0.14828332775372177	-1.6655018211485864	0.09581268059910389	0.35667988176138476	ETS1 KO	peak69856
118.4469168963759	-0.27496603312382634	0.11732328670397049	-2.3436611848218947	0.019095509257032038	0.12612958115362666	ETS1 KO	peak69857
347.5530053971329	-0.14315652674583376	0.07530917471428383	-1.9009174816874121	0.05731282191483567	0.26170299774144373	ETS1 KO	peak69858
87.99830174348983	-0.596170278597818	0.15623966511001172	-3.815742168789479	1.3577422075684097e-4	0.0025973880749997017	ETS1 KO	peak69859
46.29547441117779	-0.8464670575116893	0.2405162466656766	-3.5193757978782156	4.325635184356186e-4	0.006739006661433345	ETS1 KO	peak69860
25.7340260987016	0.07071962962627537	0.28424290231663507	0.24879998427364977	0.8035155032715484	0.9378608051217089	ETS1 KO	peak69861
19.025611238149242	0.2536945535571809	0.5605260673938965	0.4526008125486571	0.6508362135725942	0.87305683069785045	ETS1 KO	peak69862
20.440384034360967	0.3860911180373927	0.30863932515406317	1.2509459636897144	0.21095419280302555	0.5450442396146045	ETS1 KO	peak69864
18.626476078384105	0.12647391626936427	0.36114091807372195	0.3502065535635216	0.7261836887913516	0.9078574767327866	ETS1 KO	peak69865
54.2242418496757	0.8872640365499878	0.19563094916938062	4.535397084751551	5.749520915932915e-6	1.7656475356964742e-4	ETS1 KO	peak69866
21.123134552239602	0.4808589807143416	0.3565109079953095	1.3487917758765129	0.17740385703594683	0.49947567908640317	ETS1 KO	peak69869
26.719632609466338	-0.01555439823643564	0.24435384485930492	-0.06365522198102354	0.9492447600770177	0.9852652567615862	ETS1 KO	peak69870
55.56823708505099	0.408188867719276	0.18795360502735498	2.171753330615115	0.029874273556693285	0.17149706788714264	ETS1 KO	peak69871
29.707578386284176	0.3500301309591959	0.23813879269870808	1.4698576699431416	0.14160030613694796	0.44347409156194295	ETS1 KO	peak69872
28.761697166026593	-0.14112486554716455	0.24730189070302525	-0.5706582555676278	0.5682313209371754	0.8323838474428592	ETS1 KO	peak69873
46.046699290005236	0.6940639377898287	0.19317418049330803	3.5929436119123204	3.269633624660808e-4	0.005364301659895788	ETS1 KO	peak69874
25.4323775385326	0.2234574542412527	0.25346189517510315	0.881621492204491	0.37798152870816054	0.7097561502228483	ETS1 KO	peak69875
342.55405902930244	0.41824841599665497	0.10203021204250347	4.099260480047049	4.144723571527563e-5	9.662886913427146e-4	ETS1 KO	peak69877
35.191366309484295	0.398709668129265	0.19925482095496405	2.0010038714164016	0.04539197268533164	0.22637096588364675	ETS1 KO	peak69878
21.75395102912575	0.26574714770676516	0.27010485407955576	0.9838666121434934	0.32518110186043403	0.6659120058701143	ETS1 KO	peak69879
24.513340326660863	0.3368103094449123	0.23074968123698122	1.4596349933805812	0.1443904165568737	0.4483847341073783	ETS1 KO	peak69880
37.54713444604023	0.9130302652507764	0.19457040483430052	4.692544408428037	2.6982793825839378e-6	9.22456361324131e-5	ETS1 KO	peak69881
106.04651084503791	-0.00393037161091157	0.12805826289933453	-0.030692057833091178	0.9755151251112548	0.9934135418557966	ETS1 KO	peak69882
71.71048285259896	0.08710885364778212	0.1576761849411679	0.5524540924191194	0.5806372788958314	0.8388630212661641	ETS1 KO	peak69883
38.376270389477305	0.2669964705306108	0.20308013778038783	1.314734535089505	0.18859913569263168	0.515502169907105	ETS1 KO	peak69884
53.863707896562595	0.001453519933913008	0.17602411765155196	0.00825750444487567	0.9934115395666352	0.9981087487930728	ETS1 KO	peak69886
46.76996519256239	0.0740566392047459	0.23168700018243285	0.319640891143797	0.749240572626961	0.9173017774332141	ETS1 KO	peak69887
724.7977676359943	-0.029548224230177285	0.07786772961680943	-0.37946687768585796	0.704341196051637	0.8988984557683805	ETS1 KO	peak69888
384.88647509646495	-0.01926214161656372	0.0711683279561077	-0.27065609337405594	0.7866555490977949	0.9312248722770319	ETS1 KO	peak69889
75.85241105844386	-0.15564558993638405	0.14931916948809862	-1.0423684411718461	0.2972408921926727	0.639862679958077	ETS1 KO	peak69890
26.056257143058698	0.035818907585036454	0.28886038405590125	0.12400076148242141	0.9013146721415668	0.9706225569471896	ETS1 KO	peak69892
27.55269704333554	0.0944147367635448	0.24386152672797665	0.38716536400948076	0.6986337899662654	0.8962159620723915	ETS1 KO	peak69893
68.25769949342586	-0.295728343574751	0.1817905827144151	-1.6267528227208943	0.10378960502869373	0.37340081547808984	ETS1 KO	peak69897
28.07286639666465	0.18667901236368611	0.30308638369179486	0.6159267535869176	0.5379428633287846	0.816815064129188	ETS1 KO	peak69900
40.84449949996953	-0.6163900922067527	0.24004029437956476	-2.567860924349989	0.010232820144651775	0.0806416787058919	ETS1 KO	peak69902
21.866361955390982	0.14295291676692967	0.2972913876197013	0.4808511874881379	0.6306222670523198	0.8632679464315683	ETS1 KO	peak69903
79.14343390743412	0.08631370380767346	0.15741738858111542	0.5483111147101578	0.5834782968608537	0.8401203184176234	ETS1 KO	peak69904
101.76126407078998	-0.02966824517104269	0.1439381237476156	-0.20611804849605841	0.8366987008049654	0.9500775898205195	ETS1 KO	peak69905
77.16435749799078	0.021268987524905924	0.16122015515632093	0.13192511509670282	0.8950435232728523	0.9688232647378138	ETS1 KO	peak69906
129.94404091251954	0.06137732332489465	0.11457492673262455	0.5356959421682773	0.5921687085349985	0.8447345786963788	ETS1 KO	peak69907
38.34613735003484	0.013877072489317062	0.20200035314613904	0.06869825855837769	0.9452298043999317	0.9840969349396965	ETS1 KO	peak69908
139.73112806080454	0.13829584387702124	0.11506946992632251	1.2018465364059665	0.2294229915622926	0.5668144503970318	ETS1 KO	peak69911
99.3062037582878	0.2279063919882431	0.13842036803100236	1.6464801765098498	0.09966493810541202	0.36475600425183974	ETS1 KO	peak69912
22.80912363061495	0.5066920515583992	0.2804867867040951	1.80647387177259	0.0708443518202379	0.2988131374668268	ETS1 KO	peak69913
41.32609506880745	-0.5146760049470291	0.21432157267017157	-2.401419504974824	0.01633160175292994	0.11314630692097165	ETS1 KO	peak69916
435.10737401062806	-0.02169671524004739	0.07618809541736207	-0.28477828617701667	0.7758140088265246	0.9270255987524303	ETS1 KO	peak69917
97.30521174331571	-0.1547070745375222	0.13554040428918365	-1.1414092745912525	0.2536996469460915	0.5957037725806682	ETS1 KO	peak69918
359.29514238908087	-0.29745804267801335	0.0795451811752574	-3.7394853878406646	1.8439736606727316e-4	0.003341565273944866	ETS1 KO	peak69919
37.843758196771425	0.23884752371338697	0.28941030926889993	0.8252903095150852	0.409206792109674	0.7328323909068349	ETS1 KO	peak69924
52.5502662108039	0.04517954864302015	0.23842281012664424	0.18949339880283225	0.8497061283675985	0.9547041981471049	ETS1 KO	peak69925
20.46916115509038	0.6616012439157414	0.3665200881804204	1.805088630203719	0.07106081396610556	0.29931817854810117	ETS1 KO	peak69926
53.35737449148071	-0.0675647422306403	0.19552154533861268	-0.3455616214245277	0.7296721926506812	0.9091969354637834	ETS1 KO	peak69929
88.95222423021617	-0.8340201168797993	0.1673563191541771	-4.983499404712993	6.244450597128299e-7	2.555586816251451e-5	ETS1 KO	peak69930
68.6738379282136	-0.21080968445294218	0.16904491786466488	-1.2470631304143294	0.21237435051842957	0.5468219899646692	ETS1 KO	peak69931
26.46584828406395	-0.3222888330908362	0.24511873616389335	-1.3148274103181765	0.18856791312641033	0.5154751633458422	ETS1 KO	peak69932
23.470835009878503	-0.4311959991724329	0.32284324201969505	-1.335620335351879	0.1816733999784354	0.5058164414615736	ETS1 KO	peak69934
166.94728195172158	-0.8931971889650533	0.1637314987035791	-5.455255684076435	4.890242726183214e-8	2.7341211242014623e-6	ETS1 KO	peak69935
33.47703981036078	-0.16100354110211343	0.2670646037122296	-0.6028636474626182	0.5465994011498323	0.821327319644886	ETS1 KO	peak69936
20.37022039634273	0.09757183644517532	0.3327260431565057	0.2932497724540308	0.7693312425031567	0.9246215759051946	ETS1 KO	peak69937
32.61037986104543	-0.06521003393332646	0.24898521804963578	-0.2619032344334863	0.7933960459211734	0.9339901869613755	ETS1 KO	peak69941
39.18589295867749	0.012648481922107095	0.24290720129982385	0.052071251302652374	0.9584719200160287	0.9882118294767593	ETS1 KO	peak69944
51.00416914323674	0.04954127003229885	0.19502273321370242	0.2540281802840514	0.799473787298782	0.9363106402004614	ETS1 KO	peak69945
69.80702951194749	0.17723913334033098	0.14963512778864013	1.1844754367482584	0.23622491404141713	0.5751580368260416	ETS1 KO	peak69947
343.27899815299793	-0.03436474683856639	0.11318289710391079	-0.3036213749416297	0.7614163650523765	0.9222960955497839	ETS1 KO	peak69948
89.16967265277847	-1.2801104213927958	0.22278499601974452	-5.745945392477619	9.140880572479008e-9	6.260293623830402e-7	ETS1 KO	peak69950
34.731953656274705	0.015647779821607036	0.3064595876073212	0.051059847543935076	0.9592778312516117	0.9884220892980274	ETS1 KO	peak69952
23.853618479635077	0.19604108709017276	0.29559737104409023	0.6632030805880611	0.5072004987822807	0.7989125611659049	ETS1 KO	peak69954
34.12661219584161	0.015594640503889637	0.2209713530026789	0.07057313218198279	0.9437374944924928	0.9836952417970488	ETS1 KO	peak69956
128.05638685677968	-0.4133804334410364	0.17302434976357148	-2.389146001738476	0.01688758972257467	0.11590413106398657	ETS1 KO	peak69957
23.019288541044247	-0.3187662778090589	0.29143076143913726	-1.0937976356199806	0.27404374133278114	0.6171925357670093	ETS1 KO	peak69958
41.00370402291912	0.14116657976185906	0.19562821700281913	0.7216064324699374	0.47053648324471103	0.7756000600429609	ETS1 KO	peak69960
51.45661812811068	-0.08019853592132138	0.19459317958766154	-0.41213436201238	0.6802409438970063	0.8877808962704313	ETS1 KO	peak69961
34.157618364473464	-0.8305430451878629	0.27265175920820406	-3.0461679308426484	0.0023177834338742147	0.02591732559183514	ETS1 KO	peak69965
75.2599482223869	0.035483459097958525	0.17875016068721153	0.19850868363721225	0.8426470913805192	0.9521703933641654	ETS1 KO	peak69966
98.02796572183831	0.420224839908048	0.13338013855264377	3.150580322288311	0.0016294644474140105	0.019604709737679003	ETS1 KO	peak69970
21.273118523054112	0.4483888414022979	0.2610967846914433	1.7173280855686943	0.08591924320437619	0.3340536566302586	ETS1 KO	peak69971
85.545058694916	-0.3498928909831435	0.19402060134345883	-1.8033800975792087	0.07132854109030659	0.2999735778091369	ETS1 KO	peak69973
21.75593149148825	-0.03722336123997619	0.3613703828539991	-0.10300612060677694	0.9179581132544361	0.9761855562999384	ETS1 KO	peak69974
50.84685217884279	-0.21444888958616085	0.1922870665647677	-1.1152538411309552	0.26474165959371826	0.6072176348860051	ETS1 KO	peak69975
152.90986410147403	-0.7564957781898323	0.13088545514411531	-5.779830748625736	7.477581241685212e-9	5.252719914602703e-7	ETS1 KO	peak69977
277.393744637655	-0.7217802402606853	0.1207745126579408	-5.976262908258806	2.2831443249600254e-9	1.848428543489145e-7	ETS1 KO	peak69978
30.837567327427585	-0.6481477831467928	0.27490282663652915	-2.3577341531077103	0.01838685530992896	0.12285993626910205	ETS1 KO	peak69979
32.53166968829283	-0.3147314892808537	0.2526597367763154	-1.2456733047240194	0.21288435802308514	0.5474732951020331	ETS1 KO	peak69980
53.264022952928954	-0.611752050132886	0.22664746221779739	-2.699134789098241	0.006952001295772194	0.06036369824929388	ETS1 KO	peak69984
38.41948592917538	-0.08430307127482663	0.21629608928962665	-0.38975772309014056	0.6967157083520431	0.8952628011833746	ETS1 KO	peak69985
623.5320535065676	-0.29988284495103457	0.08121252177683806	-3.6925690569623666	2.220000313661498e-4	0.003900784509276247	ETS1 KO	peak69986
45.59842293720057	-0.2075903957509429	0.184250171294285	-1.126676812795896	0.2598791494438571	0.6022208188936384	ETS1 KO	peak69987
30.523843035850934	0.20971391557534674	0.2438858106266151	0.8598856777953969	0.38985206417276924	0.7187220150341493	ETS1 KO	peak69990
122.57406086856955	0.24045469140362932	0.1595552693784823	1.5070307131834353	0.1318027848810325	0.42644974327065266	ETS1 KO	peak69991
24.183260559521813	-0.4507587577361753	0.3695979866655107	-1.2195920270099192	0.22261957036415633	0.5590700819072641	ETS1 KO	peak69992
25.9507615591666	0.4353624352908114	0.23942790234970043	1.8183446082024957	0.06901147881537281	0.29417317666165244	ETS1 KO	peak69994
25.257926630948013	-0.5047051835287132	0.2936615812459466	-1.7186626231029314	0.08567582161691162	0.3335832540859645	ETS1 KO	peak69995
21.646243772333804	-0.09310109530010431	0.27702534069900536	-0.33607429221163154	0.7368148439227009	0.9122013886770318	ETS1 KO	peak69996
90.98906956371484	-0.21776245875824543	0.13600774782513986	-1.6011033359527032	0.1093540334792287	0.38452937708030255	ETS1 KO	peak69997
31.685516400869727	0.22579967926631064	0.24043519661885263	0.9391290561516965	0.34766448773482317	0.6850117086730698	ETS1 KO	peak69999
115.27342915566172	0.17786626243805245	0.11982672016899548	1.4843622706788764	0.13771283844660187	0.4367817696681787	ETS1 KO	peak70000
151.9897385298938	0.07071953068169273	0.13093752731094088	0.5401013149862923	0.5891271638806121	0.8432571824489128	ETS1 KO	peak70001
139.33094708942124	0.08162864811353877	0.10992172084991719	0.7426070796780131	0.45771960101667264	0.7671698630286625	ETS1 KO	peak70002
231.0693250778599	0.058634560811657827	0.10091520125060698	0.5810280322986043	0.5612215608150135	0.8289609539883411	ETS1 KO	peak70003
492.7543780479459	0.02520975796282817	0.0717148458422905	0.35152774389653485	0.7251924622745128	0.9074546831189817	ETS1 KO	peak70004
43.94457821396687	0.2199726225070891	0.19337498645090428	1.1375443460622434	0.2553107971277312	0.5976077599144549	ETS1 KO	peak70005
44.100391535346624	0.355749222274868	0.24319853856365353	1.462793421276074	0.1435239137740725	0.4468101103448944	ETS1 KO	peak70006
26.229153982032024	0.33108029355008783	0.22665531701287245	1.4607214951471215	0.14409188761789818	0.4479271673013197	ETS1 KO	peak70009
104.36858946072944	0.30219076484269686	0.12387748009204276	2.4394326121112955	0.014710346010577066	0.10521470202382038	ETS1 KO	peak70010
41.64441082758421	-0.033967925124024176	0.2267909944576463	-0.14977634012874244	0.8809410766108057	0.9641220325513329	ETS1 KO	peak70011
287.3745856205186	-0.5827573867194381	0.09998315213552152	-5.8285558543857805	5.5909084663186075e-9	4.067385909246787e-7	ETS1 KO	peak70012
269.31690846104675	-0.5432301650533736	0.10799772586758932	-5.030014851603462	4.904418454954216e-7	2.068505569426819e-5	ETS1 KO	peak70013
33.257967827170496	-0.39193075164187463	0.2313680354564138	-1.6939710399871049	0.09027078625333881	0.3442414031435544	ETS1 KO	peak70014
31.6265914502865	0.1045608771071946	0.29111433247986424	0.3591746109389061	0.7194644686538829	0.9052256566746206	ETS1 KO	peak70016
285.7829653073843	0.37853066399080226	0.08738294957611338	4.331859542702777	1.478552573145476e-5	3.990852706185437e-4	ETS1 KO	peak70017
88.4004204605384	0.32877609444001676	0.15989715897310047	2.056172208133647	0.039765920106726804	0.20778631596462657	ETS1 KO	peak70018
38.65113901980431	-0.3340008920496696	0.261238432793712	-1.2785289227079952	0.20106299344973885	0.5324736115360803	ETS1 KO	peak70019
26.157273889386058	-0.009557567548875608	0.27114278880732506	-0.03524920426951589	0.9718810272539202	0.9920970288985568	ETS1 KO	peak70022
16.23307545067794	1.398690511918702	0.3665800403548653	3.8155119153915455	1.3590089762852495e-4	0.00259924591296431	ETS1 KO	peak70023
48.16987746921226	0.25743717700629287	0.19232111033273866	1.338579922718289	0.18070746580184457	0.5045244636088254	ETS1 KO	peak70024
33.24670202167806	-0.18083796896101528	0.23097224589727539	-0.7829424191573334	0.43366092610479035	0.7505170651138776	ETS1 KO	peak70026
38.592986764483214	0.04516638025060184	0.23724719622903126	0.1903768768124854	0.8490138159396986	0.9543922382490225	ETS1 KO	peak70027
32.96672181292843	0.34681680686242966	0.2609062787897238	1.3292773499787833	0.1837564840551755	0.5091219224989566	ETS1 KO	peak70030
28.197840077859528	0.10943805152186058	0.2440051989150817	0.4485070482450951	0.6537873005904733	0.8745697382715231	ETS1 KO	peak70031
85.9987882319004	0.14737811361678907	0.13242985875649768	1.1128767711500558	0.26576135766991515	0.6081799644823416	ETS1 KO	peak70032
520.9063330704465	-0.04143368416393572	0.07627995618189401	-0.5431791815026044	0.5870064389966588	0.8422220815662529	ETS1 KO	peak70033
500.9343043101981	0.09056280515649515	0.08073839052801712	1.1216820717409377	0.2619976420103933	0.6045259896023804	ETS1 KO	peak70034
59.38974325043594	-0.06204654153876739	0.15843553223502738	-0.3916201161664035	0.6953389222522505	0.8947374929849553	ETS1 KO	peak70035
36.26237130295528	0.036944190473866455	0.23865751134410226	0.15480003233838893	0.8769789657154191	0.9628665799398671	ETS1 KO	peak70037
34.43812064372688	0.10044612714582753	0.22384834866846515	0.4487240032965138	0.653630766957108	0.8745697382715231	ETS1 KO	peak70038
103.94760752240352	-0.0824156803778584	0.15032076657450488	-0.548265434350416	0.5835096579232354	0.8401412068128427	ETS1 KO	peak70039
53.783652627091136	-0.04769753628518461	0.1712824773214052	-0.2784729473271335	0.7806493289638889	0.9290614764119168	ETS1 KO	peak70040
112.96943132701493	0.0646381458683811	0.1535833269022527	0.42086694677163555	0.6738522424748538	0.8845315813409148	ETS1 KO	peak70041
16.59179984601953	-0.21361250515994815	0.3236039805700883	-0.6601046896383357	0.5091866494325816	0.8000077069123114	ETS1 KO	peak70043
55.404117258681815	0.2751560810251805	0.20468771180656925	1.3442725926078267	0.17886025488796234	0.5016658360659155	ETS1 KO	peak70044
39.49889733621454	-0.040647470498319085	0.24524529614932583	-0.16574210040534074	0.8683599129056947	0.960259455537596	ETS1 KO	peak70046
21.27352458221758	0.718494814894001	0.26180579641269247	2.744380853055735	0.0060625157375328465	0.05452200916295054	ETS1 KO	peak70047
35.579961040025	-0.22354612314376635	0.28166875247759854	-0.7936489979006288	0.4273997993267198	0.7459772227882939	ETS1 KO	peak70049
25.76195009439066	-0.11547378341376216	0.26556325141697334	-0.43482591359167894	0.6636887938580347	0.879627437167697	ETS1 KO	peak70050
21.726808379864192	0.1920722110750181	0.287302670878124	0.6685361138062534	0.503791437437652	0.7967528386866372	ETS1 KO	peak70051
95.38370891792333	0.657474783178585	0.15751378543753358	4.174077725021247	2.9919560615408747e-5	7.332797032409613e-4	ETS1 KO	peak70052
39.411051048243394	0.3166669886715203	0.21706741988798195	1.4588416301024674	0.14460870158440803	0.4487452637303906	ETS1 KO	peak70053
29.78031259845344	0.14422492828490702	0.25626688223474914	0.5627919106331972	0.5735765893544176	0.8352531163585002	ETS1 KO	peak70055
25.774438176096808	0.17771279542893703	0.2798130803269552	0.6351125373455869	0.5253550207520548	0.8094678620453323	ETS1 KO	peak70058
23.828286618535607	-0.16619412788017862	0.4005006039440439	-0.41496598567776066	0.6781668035489562	0.8867148716976148	ETS1 KO	peak70059
35.01197394987904	0.262868181861322	0.2569485594332575	1.0230381615725777	0.3062898028894933	0.648134609338907	ETS1 KO	peak70061
141.24227385177684	0.6289414075766693	0.13509842322953516	4.65543114820877	3.233034369613299e-6	1.0800481207367913e-4	ETS1 KO	peak70062
26.949578620444118	0.45713807760203223	0.23949575631727105	1.9087523078965976	0.05629405185506785	0.25869736504622554	ETS1 KO	peak70063
123.64604599304883	0.15488685331901494	0.14351762333398368	1.0792183546586025	0.28049039924075453	0.6232058757804512	ETS1 KO	peak70064
32.36758506701526	-0.4412887330913578	0.2578035619397843	-1.7117247324706493	0.08694740852028328	0.3364641124714255	ETS1 KO	peak70066
450.448954830126	0.197347838551577	0.06538691668894824	3.0181548319578884	0.0025431893207559612	0.02785217000435046	ETS1 KO	peak70067
865.6861449722669	0.1100007709412858	0.05217962907690924	2.1081171500692752	0.03502085732921326	0.19117957169339123	ETS1 KO	peak70068
1031.5555795054865	0.0336127994689679	0.059533790268056386	0.5646003608643624	0.572345619768254	0.8345727936647331	ETS1 KO	peak70069
209.3046600705646	-0.16305241548389188	0.17719305968325053	-0.9201963992007566	0.3574701356596003	0.6935370740246756	ETS1 KO	peak70070
29.241153574065525	-0.5574320866429704	0.3119225124542098	-1.787085139373521	0.07392372895744599	0.30644999579653176	ETS1 KO	peak70071
106.67853865622835	0.05131811724986736	0.14135870636315753	0.3630347119761309	0.7165789542765209	0.9042131359971465	ETS1 KO	peak70076
98.24758619355278	0.10081758936079714	0.12632352004258304	0.7980904057044328	0.42481802869724417	0.7439102321585754	ETS1 KO	peak70077
258.3085897679119	0.03703485477139885	0.08806954216881033	0.4205183070034702	0.6741068585202851	0.8846319673495202	ETS1 KO	peak70078
144.49023985371963	-0.09268327312285446	0.12395102102095353	-0.7477411025697533	0.45461633383151706	0.7650744363874464	ETS1 KO	peak70079
33.57568429333736	-0.09215367971057378	0.215926382870454	-0.42678286222143497	0.6695374901287424	0.8822109775735607	ETS1 KO	peak70080
24.881349350827584	-0.4825467860453412	0.34032535924637336	-1.4178984108439854	0.1562204264367418	0.4680315014855957	ETS1 KO	peak70083
102.50572399461801	0.12921479809271255	0.1309614010372584	0.9866632234329187	0.3238077647992196	0.6646022867303993	ETS1 KO	peak70084
952.0884161437781	0.033008581311218296	0.07448502507436856	0.4431572826653589	0.6576519743713573	0.8766878128427514	ETS1 KO	peak70085
376.94097845195705	-0.017163385187228604	0.07531053397771688	-0.22790152028807764	0.8197228008038211	0.9437904051034178	ETS1 KO	peak70086
45.52231832346573	0.2311347721677116	0.16951496399150753	1.3635065998025468	0.1727229058972933	0.4925525422254344	ETS1 KO	peak70087
88.2253306408662	-0.14538601260804773	0.1441001240345021	-1.0089235771458307	0.3130112869373162	0.6544366811475768	ETS1 KO	peak70088
63.17871721396234	0.10879504094194035	0.22596046833866576	0.4814782060855006	0.6301766655308183	0.8630843059607719	ETS1 KO	peak70089
52.01462411184648	-0.1570563070701882	0.20664431384213727	-0.7600320770992466	0.4472354111892727	0.7600230380666765	ETS1 KO	peak70091
18.036212009158337	0.2489044612124716	0.3124149992078865	0.7967109832868368	0.4256189036630466	0.744520976293577	ETS1 KO	peak70093
32.89885153803205	0.3640985381644835	0.2594210587686873	1.4035041715296206	0.160466548909319	0.47420550771674186	ETS1 KO	peak70094
114.68784906868571	0.22951011550262768	0.14994307645690708	1.5306483028483666	0.1258563369610735	0.41567183189126333	ETS1 KO	peak70095
35.08663077624668	0.3890549796920796	0.21908187804494628	1.7758428180548191	0.0757588280591857	0.31088256674730497	ETS1 KO	peak70096
22.322048079892355	-0.08636355830416521	0.3081533417374041	-0.28026163148917194	0.7792767852718817	0.9284985985443314	ETS1 KO	peak70101
97.45433911191779	0.3539300237674413	0.13318700243993506	2.6573916169264145	0.007874790695515256	0.06629866484707372	ETS1 KO	peak70103
73.40860756724884	0.18531115644496324	0.22202974754307248	0.834623101163568	0.403929951053621	0.7289299626024364	ETS1 KO	peak70104
54.65611793705117	-2.002046142595921	0.30419747442269046	-6.581402907421988	4.6602979637974835e-11	5.8472819075117205e-9	ETS1 KO	peak70106
31.26006142321851	0.3089109252961385	0.22475033439488	1.374462583683594	0.1692981185100576	0.4874841913671235	ETS1 KO	peak70107
72.25615046588347	-0.6092975953348843	0.20726110779903228	-2.9397584612240943	0.003284681921774228	0.03398854228773135	ETS1 KO	peak70108
37.64017013429849	0.002097059741451217	0.21564715143674487	0.00972449544304016	0.9922410975124116	0.9978446674181906	ETS1 KO	peak70109
60.803008590884275	0.07165422718103301	0.2025364737998455	0.35378431270529836	0.7235005308048121	0.906821972972688	ETS1 KO	peak70112
85.19734511733341	0.0026219501037763695	0.16157464934252946	0.01622748441321372	0.9870529089574668	0.996528666610058	ETS1 KO	peak70113
1002.4513693961735	0.0968713724286694	0.10546107112473264	0.9185510008152308	0.35833047117151057	0.6941552153196591	ETS1 KO	peak70114
51.64982872120228	-0.39297269822864067	0.18817001905834954	-2.0883916587518865	0.036762519299315885	0.1974629641148354	ETS1 KO	peak70116
57.32143377806796	-0.055711884862524444	0.17324407336438863	-0.32158032180035523	0.747770653504929	0.9167941206306005	ETS1 KO	peak70117
30.644477896982362	0.04149568709077242	0.2909673170848288	0.14261288005303613	0.8865959246538754	0.9658535700677293	ETS1 KO	peak70121
58.119064284233446	0.1453802472056664	0.16807883381566327	0.8649527361970452	0.3870647307363494	0.7167564963627222	ETS1 KO	peak70122
244.11703959667466	0.028200783721972073	0.10566445679917646	0.2668899701587437	0.789553879289744	0.9322847122850715	ETS1 KO	peak70123
39.113918656965645	0.1245389859714879	0.19181904717472142	0.6492524481056857	0.5161752161014278	0.8044725970810753	ETS1 KO	peak70124
41.707330652863334	0.18586890430238046	0.2238087901043237	0.8304808055829337	0.40626699573076175	0.7306609476910518	ETS1 KO	peak70130
65.06894342888171	0.09406603714630302	0.19164644280762386	0.4908311146725912	0.6235459013355484	0.8598094744163568	ETS1 KO	peak70133
125.39003423103892	-0.2683671188357567	0.12281196510130192	-2.185187075334175	0.028875132783354546	0.16783204311812713	ETS1 KO	peak70134
332.5043522695985	0.04512875176914771	0.08215249058617041	0.549329076296376	0.5827796367800429	0.839873705502243	ETS1 KO	peak70135
35.2152312998739	-0.05313124719422922	0.21875631871046597	-0.2428786857789048	0.8080993775395569	0.9395717491184649	ETS1 KO	peak70136
28.398073117850856	-0.35541978935646995	0.32684212076891456	-1.087435696844473	0.27684430240577806	0.6197046771688499	ETS1 KO	peak70137
264.4734094040991	0.08065829452069218	0.09515189230118379	0.8476793531902119	0.3966165679022803	0.7238753944090601	ETS1 KO	peak70139
184.59453327191392	0.30464309828145586	0.10735725272591946	2.8376573593886807	0.004544593921366371	0.043748735345859685	ETS1 KO	peak70140
34.54961753638241	0.37189099551529103	0.2141885761583825	1.7362783869495213	0.08251462287983481	0.32656564214708744	ETS1 KO	peak70144
58.69367535667505	-1.1219438826529116	0.24182855689496122	-4.639418508130247	3.4939087281493726e-6	1.152846687308631e-4	ETS1 KO	peak70146
28.69396942266054	-0.2651336854967062	0.2864024265585404	-0.9257382651487873	0.3545820168263326	0.6910189734124765	ETS1 KO	peak70147
21.315746438549336	0.27917314724423964	0.2781649399132222	1.0036244946301713	0.3155596434326523	0.6567327618653959	ETS1 KO	peak70148
69.82939269222041	0.3786978296901454	0.17606024498879777	2.1509559396230586	0.03147967754130337	0.17771608531089214	ETS1 KO	peak70149
26.522586709217613	-0.08211602713770043	0.2541865252590688	-0.32305421010813673	0.7466541874683812	0.9163157127626581	ETS1 KO	peak70150
38.09974423365508	-4.7628315608611623e-4	0.2658042386648412	-0.0017918568886580956	0.9985703058184369	0.9995635375039457	ETS1 KO	peak70151
36.51371058740182	-0.4440069320370884	0.2341034417482673	-1.8966271009143534	0.05787717116895783	0.2633154387265692	ETS1 KO	peak70157
34.427539647206956	-0.07182966590991705	0.24206972091268578	-0.29673131211575987	0.7666716495027719	0.9239768649488772	ETS1 KO	peak70158
29.899992341257985	0.4519655648470435	0.27311730579487625	1.6548404486184063	0.09795686668155892	0.3614094619863799	ETS1 KO	peak70164
130.20837285754527	0.7246326568251155	0.13746170768247457	5.2715237504466215	1.352957757826739e-7	6.763295355251306e-6	ETS1 KO	peak70172
22.90062284130038	0.7908930180356414	0.31974314686565414	2.47352609677026	0.013378703259697916	0.09822752654721363	ETS1 KO	peak70178
29.743301632344064	0.43690557943557407	0.2620633629936546	1.667175351963078	0.09547954232349916	0.3559946045059872	ETS1 KO	peak70179
105.38400450071771	0.49513618121303643	0.15285155200679576	3.2393271426581443	0.0011981206508334126	0.015349120268518077	ETS1 KO	peak70181
332.2645261191628	0.24682084102378368	0.08637239025587944	2.857635875220929	0.004268098569359311	0.041677788963021746	ETS1 KO	peak70182
21.74902509449024	0.2058812217722741	0.2516758156171024	0.8180413412685634	0.41333358150971383	0.7357302212764811	ETS1 KO	peak70183
101.63124291755095	0.7112545214730457	0.14767866693979703	4.816230645980824	1.4629541528352005e-6	5.406997957678438e-5	ETS1 KO	peak70184
20.281595695851937	0.24803497455681103	0.269948471881216	0.9188234066609295	0.35818794743016824	0.6940857363411483	ETS1 KO	peak70185
79.86992859234033	0.12929712242813687	0.1536534206132043	0.8414854801938958	0.4000760158955868	0.7262255410729209	ETS1 KO	peak70186
227.84445314328306	-0.020440318230173716	0.10451525561606224	-0.19557258038253683	0.844944723490903	0.9530932285042474	ETS1 KO	peak70187
53.940349795929095	0.14819018042135973	0.2086305502221137	0.7102995235529623	0.4775184152150289	0.7802177494036658	ETS1 KO	peak70188
85.74230750558965	0.3541652780555644	0.12530407350128925	2.826446644225979	0.004706758453681789	0.04496038636811401	ETS1 KO	peak70190
32.64846452732063	0.5092991504601282	0.2100974436603269	2.424109220879112	0.015345989338904818	0.10837768435747604	ETS1 KO	peak70191
27.295035327539633	0.30796272847461614	0.2299675797718263	1.3391571489345437	0.1805195190992461	0.5041924154651457	ETS1 KO	peak70192
61.12867455832265	0.5666534838623247	0.18806983920003198	3.0129949930973745	0.00258683185490899	0.028228802616694353	ETS1 KO	peak70193
24.32309849774066	0.5119413091135172	0.27785556923317545	1.8424727297220298	0.06540603188340194	0.2844093776361161	ETS1 KO	peak70200
643.531782527839	0.23558824454458474	0.09107610339888243	2.5867185326626037	0.009689470616251875	0.07745864089161364	ETS1 KO	peak70201
41.909517258880165	0.38239461283594434	0.2739008508425639	1.396105969220745	0.16268258655613685	0.4778578791704959	ETS1 KO	peak70202
58.29468092987063	1.4034524760793483	0.17294172757559093	8.115175531977467	4.850831321263739e-16	1.864649266352516e-13	ETS1 KO	peak70204
45.87730827206111	0.7976068724028735	0.19239019799650425	4.145777075489917	3.386631964188836e-5	8.167480961662802e-4	ETS1 KO	peak70205
51.13856106243773	0.20716837227909346	0.17311602836562232	1.1967024326687552	0.2314225585266822	0.5696936305452739	ETS1 KO	peak70207
326.79027977535856	0.3241599931482588	0.08399828040728766	3.8591265389777525	1.137930089908126e-4	0.00225036234674271	ETS1 KO	peak70208
24.765594336591445	0.48184777493195496	0.2820528949175968	1.7083596148613518	0.08756963592579893	0.33797849416999387	ETS1 KO	peak70209
33.4450227411309	0.4351374222414352	0.2094986135267409	2.0770420143419863	0.03779768163949609	0.2011758512531497	ETS1 KO	peak70210
33.876357637796616	1.0277649491972152	0.23262560266367266	4.418107626283705	9.956883964405233e-6	2.8387403312092813e-4	ETS1 KO	peak70212
29.00845668224492	0.4168337634560656	0.2343273454885936	1.7788524108738981	0.07526396193818113	0.3097784876896668	ETS1 KO	peak70214
35.076543607598566	0.6789369234587567	0.23144323587642754	2.933492183894523	0.0033517209330574814	0.0345171044753286	ETS1 KO	peak70216
82.4930414091117	0.13278514918902415	0.1729258484597382	0.7678733420813031	0.4425624363449994	0.7568475708077015	ETS1 KO	peak70219
37.435425547610315	-0.396921953865159	0.2706064790245396	-1.4667865872833172	0.14243411950773052	0.44476136118387305	ETS1 KO	peak70220
97.97680119258177	0.0776290545553657	0.1543522181404099	0.5029344928801005	0.615010329144684	0.8557024770728016	ETS1 KO	peak70221
380.15522193123746	0.0766719004378065	0.08083411947282912	0.9485091312657686	0.3428703264569676	0.681050494387056	ETS1 KO	peak70222
296.7603732997257	-0.05319700290634791	0.09409297400362153	-0.5653663673581028	0.5718245957312246	0.834278777900118	ETS1 KO	peak70223
48.62548396239156	-1.6721635830374744	0.42865697327019947	-3.90093638342247	9.582133119999418e-5	0.0019525078282959442	ETS1 KO	peak70225
76.20784998083819	-0.6782548535140204	0.18345985381369978	-3.697020571066061	2.1814467170600777e-4	0.003846342564094322	ETS1 KO	peak70231
32.61952133417134	-0.7817104369101593	0.2802688231222361	-2.7891451792667823	0.00528473691739726	0.04907115426381599	ETS1 KO	peak70232
40.181244227514966	-0.062372047424535615	0.25692842177020253	-0.24276040383076553	0.8081910112430946	0.9395907775417573	ETS1 KO	peak70233
559.4648248061484	0.1403976430864336	0.08767880995458277	1.6012722248301379	0.10931663805074625	0.3844623291750388	ETS1 KO	peak70236
86.57864951768946	0.06942777536874915	0.2096608073188221	0.3311433178981007	0.7405362327067004	0.9137563626806329	ETS1 KO	peak70237
147.26860393971097	0.009299112540391681	0.19446160905932613	0.04781978605121342	0.9618598676056536	0.989162550516443	ETS1 KO	peak70238
719.41360756623	0.07746832530786307	0.07014663452666636	1.10437693597992	0.26942966140686375	0.6123654822748592	ETS1 KO	peak70239
327.88911756977	-0.02922947180029247	0.08440262062693506	-0.34631000297358766	0.7291097519126155	0.9090380355805738	ETS1 KO	peak70240
31.351191800582527	0.011931584616679213	0.25897173468426854	0.046072922325773834	0.9632521279363597	0.9895258250150608	ETS1 KO	peak70241
25.40705756158633	0.9213663100483085	0.2520034160265495	3.656165954318806	2.560156490790688e-4	0.004393283106363588	ETS1 KO	peak70243
61.36814846200257	0.9141852626794295	0.18916478149891178	4.83274558528057	1.3466283463186634e-6	5.020599091633858e-5	ETS1 KO	peak70245
70.11079477032241	0.7885238845763537	0.20525687390815878	3.841644226391049	1.2221289123187393e-4	0.0023814505541939904	ETS1 KO	peak70247
47.14491037187555	0.6850531095805626	0.20230329293690055	3.3862677153467504	7.085022852786934e-4	0.010097829875886869	ETS1 KO	peak70249
124.0634270224665	0.7115473503197186	0.1288294999830422	5.523170938437078	3.329355321230181e-8	1.961315099357867e-6	ETS1 KO	peak70250
20.96183240173391	1.133056331624234	0.26077373391873127	4.344978746890762	1.3928914826166175e-5	3.7871491159068477e-4	ETS1 KO	peak70251
30.66956417457602	0.9537176285881797	0.222995176685833	4.276853171276551	1.8955373425864738e-5	4.965608832482765e-4	ETS1 KO	peak70252
44.828755417737476	0.36934872620778486	0.19510281595153728	1.8930978746074558	0.058344854777603976	0.2646556800006515	ETS1 KO	peak70254
66.39599368858451	0.41473027762353726	0.1525060185213817	2.7194354796259472	0.006539345126934459	0.057686195343626	ETS1 KO	peak70255
24.7302046325566	0.7745116075670182	0.20816196946731486	3.7207161786035576	1.986586045656213e-4	0.003558616521191682	ETS1 KO	peak70257
59.175364350051275	-0.005834615744460053	0.1788813387493378	-0.03261724104511518	0.9739798207797535	0.9929734201339037	ETS1 KO	peak70260
19.100283931730186	0.618125572384636	0.3681904184228444	1.6788203642897523	0.0931870585275072	0.3508933676580909	ETS1 KO	peak70262
79.98244620917494	-0.33895346808441634	0.19081641358936546	-1.776332872568499	0.07567806809991603	0.31068988751503945	ETS1 KO	peak70265
92.55928242447456	-0.2853611466950229	0.17599828236562912	-1.6213859752460364	0.10493488666810602	0.3758051132131123	ETS1 KO	peak70267
20.353185732849802	0.07443230176990373	0.35010369400989894	0.21260073242129005	0.8316384001147558	0.9480934910784762	ETS1 KO	peak70271
42.60039770009617	0.6439548782618068	0.24412805574088448	2.6377749837376134	0.008345193544634588	0.06925426252142117	ETS1 KO	peak70272
41.847202044567524	-1.5727927201823628	0.2850198590860561	-5.5181864352388486	3.4251595728962174e-8	2.008275414124536e-6	ETS1 KO	peak70273
35.972752477847095	-0.19156346311373904	0.22020411016447491	-0.8699359106905697	0.38433542927757847	0.7147070671121277	ETS1 KO	peak70275
51.53918083472308	-0.2671279152181369	0.1911724538716509	-1.3973138378894319	0.16231921638043836	0.47724596156181637	ETS1 KO	peak70276
1187.3265603357418	0.018164105655117935	0.08176165679677325	0.22215921700640964	0.8241899409164308	0.9453962678797372	ETS1 KO	peak70277
26.380189665944833	0.22438215119386537	0.22619184638743198	0.9919992907681258	0.32119787138871864	0.6620962565738351	ETS1 KO	peak70278
38.71430096131317	-0.23107697927303084	0.2496877487881252	-0.9254638258968537	0.3547246919140455	0.6911026398980779	ETS1 KO	peak70281
21.661020041345942	0.2995794194767318	0.29474638653625174	1.0163972593431119	0.3094402502066786	0.6508274977210641	ETS1 KO	peak70287
54.446716145079925	-0.1756862075739363	0.179294818077473	-0.9798733140074499	0.3271486571478516	0.6675752165162174	ETS1 KO	peak70289
371.5544328484156	0.01501205056949192	0.0810180390014087	0.1852926922759868	0.8529994695058005	0.955766695934967	ETS1 KO	peak70290
44.669085626212066	0.278820938023045	0.2347603456421346	1.1876832829683925	0.23495821232274702	0.5739128286906547	ETS1 KO	peak70291
33.37016608450316	0.820543627126397	0.24757366983043416	3.314341253205141	9.185932325882782e-4	0.012407558400617772	ETS1 KO	peak70294
25.14182127748364	-0.32667149444264604	0.3391685901774044	-0.9631537350548243	0.33547037872733404	0.6748218339523891	ETS1 KO	peak70298
22.837816815364278	0.4414551505239195	0.3170316035221327	1.3924641758722973	0.16378188255704265	0.47943876566589605	ETS1 KO	peak70299
18.294130476108386	-0.08883671579929434	0.37793203244131673	-0.23506003242286277	0.8141621391222904	0.9416708985083339	ETS1 KO	peak70301
74.16303635704834	-0.9909136216412501	0.19287585749236213	-5.137572086649	2.7831072222344484e-7	1.2703065588402262e-5	ETS1 KO	peak70306
30.58218448019396	-0.3399096550973769	0.32199933240357825	-1.0556222354875902	0.2911408380494309	0.6339064871006855	ETS1 KO	peak70307
39.29383014951474	0.15549795148268694	0.23847641874580752	0.6520474950960771	0.5143705335840849	0.8033970065531107	ETS1 KO	peak70308
243.20872920098236	0.0265975169988292	0.09293994230439173	0.28617961599027564	0.7747405552323832	0.9265965583583661	ETS1 KO	peak70309
688.1002583758891	-0.13410012097480858	0.07618340736332056	-1.7602273987993444	0.07836925820421449	0.3173238762785273	ETS1 KO	peak70310
56.39871592762123	-0.1204153057754778	0.16909875105055486	-0.7121005035659764	0.4764025424815675	0.779466356265366	ETS1 KO	peak70311
103.23079539528082	-0.2857849095307059	0.1682555024356504	-1.6985174653649429	0.08941013914858364	0.3420484819602029	ETS1 KO	peak70314
37.36137000612381	0.020504845197244107	0.2236666960588755	0.09167589792557512	0.9269555474027819	0.9791510325651649	ETS1 KO	peak70315
25.091223751844133	-0.7988567176299164	0.3030132520348872	-2.636375512507092	0.008379694118334776	0.0694410550123673	ETS1 KO	peak70316
105.51087372994233	-0.3420081064537505	0.18948187376346606	-1.8049647687181198	0.07108019532738653	0.2993775195374621	ETS1 KO	peak70318
44.18932524861507	-1.1290495313543178	0.5556255147857306	-2.032033269367985	0.042150288011148875	0.21594760070088903	ETS1 KO	peak70319
75.84814816517469	-0.1625938580892436	0.21581401934618846	-0.7533980349461259	0.45121076327907866	0.7628779927534624	ETS1 KO	peak70321
319.68379958749443	-0.09100938522500626	0.09541671685127692	-0.9538096491714315	0.3401800042208169	0.678728766590311	ETS1 KO	peak70322
75.05986143194383	-0.2214620955675133	0.17622349991618294	-1.2567114810047875	0.20885812924250413	0.5426109380353307	ETS1 KO	peak70323
24.268124808591686	0.5205101708518326	0.28540696812644534	1.8237472415923226	0.06819029324593498	0.2919818609026268	ETS1 KO	peak70326
32.446883287293645	-0.8745637933603487	0.2729634625180464	-3.2039591866714723	0.0013555169078646105	0.016943142940652373	ETS1 KO	peak70328
33.79400888547606	-1.857313373244297	0.32612354126323373	-5.695122057273225	1.2328369222237086e-8	8.161729606889694e-7	ETS1 KO	peak70329
25.437898297054172	0.16857684955050384	0.28529899808013204	0.5908778183060972	0.5546022893893604	0.8254553873284346	ETS1 KO	peak70330
71.0150001576922	-0.13580452983123145	0.1910865333768165	-0.7106964966674512	0.477272331080037	0.7800371401836432	ETS1 KO	peak70332
29.14163623136432	0.022157886215913823	0.24701490587154956	0.0897026280164492	0.9285235275087145	0.979564148224898	ETS1 KO	peak70333
22.369387231056432	0.5592571917402226	0.2955065589650341	1.8925373220104968	0.05841942583999883	0.264877866024684	ETS1 KO	peak70334
27.568959135103523	-0.6428730114626422	0.2841070750654714	-2.2627842383527215	0.023648992992495434	0.14652891386918865	ETS1 KO	peak70336
56.62222951962913	-0.22234674451744224	0.1804969180170324	-1.2318589533836843	0.21800177666507034	0.5536159793302589	ETS1 KO	peak70339
31.482894215348896	0.24187451683391142	0.20125732865184448	1.2018171882442636	0.22943436452271687	0.5668212761537545	ETS1 KO	peak70343
23.906655783307112	0.37117594132973303	0.277701684067257	1.3365995333317366	0.18135339144926274	0.5054525166498262	ETS1 KO	peak70345
24.0423445395482	0.3542335078559076	0.2914997066374604	1.2152105123607193	0.22428581201570358	0.5608305375405435	ETS1 KO	peak70346
37.72111294128643	0.2597096802943167	0.19056887723742943	1.362812669409522	0.17294155719810012	0.4929117219567057	ETS1 KO	peak70349
193.90823308530437	0.23724802825855787	0.11947978712256202	1.98567501643763	0.047069420847088754	0.2315805917609373	ETS1 KO	peak70350
65.22037708682744	0.0037926259976039096	0.1733743360313042	0.021875359897090645	0.9825473800248982	0.9952636186013131	ETS1 KO	peak70351
29.987030594649443	-0.5529644648639438	0.3172495101551934	-1.7429954882938743	0.08133440291338483	0.32381033936755893	ETS1 KO	peak70353
41.99321811164947	-0.16726819625734476	0.21434101995016358	-0.7803835042692074	0.43516517446523806	0.7516319069004553	ETS1 KO	peak70356
34.410023979067724	0.0951094400950339	0.27448861863953916	0.34649684408202164	0.7289693555550056	0.90896465413583	ETS1 KO	peak70357
36.754962987154705	0.15994480082293763	0.24200217719142897	0.6609229829218347	0.5086617061742946	0.7997725605720625	ETS1 KO	peak70359
21.897153908004626	-0.1186182489424821	0.2984592525179702	-0.39743532137721255	0.6910464730808417	0.8929004446735542	ETS1 KO	peak70360
114.98330691936613	-0.17312555640919433	0.14280212572062723	-1.2123457934225064	0.2253800413929878	0.5622106005437475	ETS1 KO	peak70361
35.816704535727325	0.24459664476629087	0.1976882527572486	1.2372846709644576	0.21598141674413318	0.5511935184345531	ETS1 KO	peak70363
360.30681704706916	0.08519491017799057	0.09918608374188032	0.8589401553518327	0.3903735337741952	0.7190943032325443	ETS1 KO	peak70364
123.05574301099045	0.299167246072829	0.13565912929629195	2.2052864973017803	0.027433996751804964	0.1620870836236916	ETS1 KO	peak70365
79.16125320307214	-0.2903613983369963	0.20001248432657373	-1.4517163731785057	0.14658048478384547	0.45233667408820866	ETS1 KO	peak70368
43.78807102284615	-0.7603905262107136	0.2171152018760006	-3.5022445210676207	4.6135599936875224e-4	0.007092265696034883	ETS1 KO	peak70369
36.972721317585915	0.4160026696746174	0.23552119811194014	1.7663066976964714	0.07734440854302009	0.31490130351287815	ETS1 KO	peak70373
22.52371771330317	-0.752226696578549	0.35542715021778454	-2.116401901536305	0.034310640493044	0.18864915505145127	ETS1 KO	peak70374
28.357879847749263	-0.015384036419462496	0.23986787630045495	-0.06413545930674218	0.9488623675109458	0.9852205816074461	ETS1 KO	peak70375
102.11470820005134	0.0651011930506915	0.13352947714549515	0.4875417356705182	0.6258744738356261	0.8608127170025387	ETS1 KO	peak70376
404.9605421280103	0.13317430985084072	0.0877485528879861	1.517680981256091	0.12909484084249676	0.4216571470275296	ETS1 KO	peak70377
30.773526427477076	-0.04667481187799153	0.23963414910817324	-0.19477529413774017	0.8455688642735347	0.9533446039817334	ETS1 KO	peak70378
166.7342116068545	0.0428365624065258	0.11135857739181632	0.3846723208020601	0.7004802049019463	0.8970202210379465	ETS1 KO	peak70380
143.59972009124945	0.13577709061393808	0.11140465430223345	1.2187739503735977	0.2229300011922253	0.559459874498232	ETS1 KO	peak70381
43.240711541769336	0.2904173858707862	0.20725978583222518	1.4012239986867316	0.161147099981689	0.475283120280563	ETS1 KO	peak70382
31.07587034893808	0.017021504550846098	0.2263886959043313	0.07518707805993612	0.9400658654663877	0.9827055117338092	ETS1 KO	peak70386
92.86304936863311	0.3138531931147193	0.12640522245763375	2.482913182008054	0.013031284328265289	0.096321827608303	ETS1 KO	peak70387
30.63043371226395	0.47190070053016936	0.20804748845728996	2.26823550733248	0.023314856365207533	0.1451287468207184	ETS1 KO	peak70388
33.18494046485035	0.05054564533822096	0.2368756974041747	0.21338468189067228	0.8310269274560913	0.9479564545633362	ETS1 KO	peak70389
81.93816407476184	0.2428156145788196	0.18683462920876812	1.299628530359319	0.193728316373094	0.5223206026986024	ETS1 KO	peak70390
24.513309352037023	0.39044134689426874	0.2545949195029793	1.5335787047773346	0.12513333053883013	0.4143809105160519	ETS1 KO	peak70391
54.803825696077965	-0.09758734789952023	0.21884869809046167	-0.44591239861606236	0.6556605257777707	0.8756345299047791	ETS1 KO	peak70392
27.351721129554356	-1.3485917373255385	0.3348622652718002	-4.027302796362907	5.642035371583465e-5	0.0012544017814160207	ETS1 KO	peak70393
245.44180063471217	0.5329072851446912	0.1276183240450826	4.175789716188685	2.9695404546698962e-5	7.288954329435163e-4	ETS1 KO	peak70395
39.44719779169367	0.5230640470326577	0.18460574145607178	2.8334115878899926	0.004605404568129897	0.04421078558586701	ETS1 KO	peak70396
95.99803176475803	1.1186963849616856	0.11336129190344182	9.868415983778323	5.705850837236409e-23	6.312064821607831e-20	ETS1 KO	peak70398
28.167426897823255	0.33549829949305715	0.2599814760483713	1.2904700157584899	0.1968875159850788	0.5270238652639623	ETS1 KO	peak70401
42.00285729280099	0.7790263959197906	0.2487132354620697	3.1322273399422564	0.0017348548377000472	0.02063457759108794	ETS1 KO	peak70402
29.106168275679916	-1.1630917365102753	0.3057612660362723	-3.803921116588713	1.4242355055191499e-4	0.002702597367930132	ETS1 KO	peak70407
140.01053082159456	-0.21454488454252607	0.1424948637740082	-1.505632405689981	0.13216156482039917	0.4270651247718377	ETS1 KO	peak70410
145.10801753525453	-0.04072924959374096	0.1626030267327818	-0.25048272724144616	0.8022140607068762	0.9372819283228129	ETS1 KO	peak70411
29.42343798187683	0.01920679270816355	0.24671963771705965	0.07784865803909	0.9379484403443284	0.9820973005724714	ETS1 KO	peak70416
305.58605045276875	0.024343908371348824	0.08255076802386706	0.2948962069536472	0.7680731695814307	0.9243548193127176	ETS1 KO	peak70417
67.19189676249886	-0.06690887928897439	0.14813559416745498	-0.45167320970366825	0.6515044208045047	0.8734595393619081	ETS1 KO	peak70418
316.04654625126835	0.053175672669046145	0.12173182126633778	0.43682639523401834	0.6622372550123264	0.8790241488383769	ETS1 KO	peak70419
133.66133495566882	0.2555386611145717	0.11074972219330557	2.30735261501196	0.021035170561396574	0.1350300502043155	ETS1 KO	peak70420
49.93683263728937	-1.7612184177067704e-4	0.2034162792192895	-8.658197979366825e-4	0.9993091758371009	0.9998391946950462	ETS1 KO	peak70421
138.28071630333096	0.016285099528885235	0.12029088177468776	0.13538099720133592	0.8923106478426763	0.9678525411397978	ETS1 KO	peak70422
26.122985636442195	0.20443387885612022	0.22236815725359096	0.91934871152879	0.3579132067014473	0.69385485964928	ETS1 KO	peak70423
19.020682263381136	0.6990546214378215	0.309581644776469	2.25806223732214	0.02394177952752992	0.1478121588876829	ETS1 KO	peak70425
39.39308592728482	1.1657526222885561	0.2304023683590647	5.0596381911830814	4.2005275784477423e-7	1.8090105664591085e-5	ETS1 KO	peak70426
60.07249703594221	0.7876063235727677	0.17431709132168094	4.518239247804659	6.2356003061643076e-6	1.8956381899910198e-4	ETS1 KO	peak70429
53.863108432661065	0.05544550149589385	0.43732619554869934	0.1267829415668278	0.899112197434355	0.9698257245291058	ETS1 KO	peak70430
162.9656440577044	0.3006273116575029	0.1252733532458768	2.399770612569578	0.016405348725225692	0.1134902072748715	ETS1 KO	peak70431
40.71873797101539	0.2523652308482119	0.19454887955594197	1.2971816204967914	0.19456870310025115	0.523553686049506	ETS1 KO	peak70432
36.95671291325344	0.030897579447652614	0.25348495404667937	0.121891177185857	0.9029852031103449	0.971216589833119	ETS1 KO	peak70434
56.793640047917755	0.8870223531984425	0.2627251690440804	3.3762366827124075	7.348467451348451e-4	0.010407378254248086	ETS1 KO	peak70436
71.71141495414115	0.3203055231012956	0.18209550815758718	1.7589973873715774	0.07857795232264236	0.31774540138101137	ETS1 KO	peak70439
92.72484012954897	0.4845954573045574	0.18073993921278445	2.6811752809878118	0.007336407709443363	0.06285784157722084	ETS1 KO	peak70442
19.8317546010259	0.32228831158524857	0.26693541225948764	1.207364391472917	0.22729184256918689	0.5645211359676668	ETS1 KO	peak70443
27.709482408892107	-0.004192294236907635	0.2413777470678452	-0.01736818860824518	0.9861428871394019	0.9962485006306665	ETS1 KO	peak70446
280.08498615841256	-0.04925269188089462	0.1303827997177424	-0.37775451967221685	0.7056129625633467	0.899633685127484	ETS1 KO	peak70447
49.05185778764603	-0.022703239457277688	0.17879419757063322	-0.12697973293181788	0.8989564394663236	0.9697326192415209	ETS1 KO	peak70448
26.69958004248322	0.7473258175515436	0.22055483432033762	3.3883901019649145	7.030419590148719e-4	0.010027897107924922	ETS1 KO	peak70451
28.61889841479704	0.3869437511301914	0.2685410213711388	1.440911147036316	0.14960978648564047	0.457157488253828	ETS1 KO	peak70453
42.849005390535126	0.4112195247454674	0.1816604219072936	2.2636715275015944	0.023594324940952555	0.14629652497830575	ETS1 KO	peak70454
29.07337510034379	-0.14959563474398946	0.24193964576047922	-0.6183179870077575	0.5363657474301868	0.8158715478890854	ETS1 KO	peak70457
147.19700760294322	0.06935108178831002	0.14093560711941297	0.49207636881678685	0.6226653571331393	0.8593685665513066	ETS1 KO	peak70458
30.637610199992718	-0.2048766314779898	0.2929079250730377	-0.6994574538292299	0.4842661931291258	0.7842793877638704	ETS1 KO	peak70459
40.5437078160888	0.3522238770799967	0.2554852002875676	1.3786468910275136	0.1680036515342096	0.4857304519398808	ETS1 KO	peak70460
63.69363084418475	-0.1093436733564443	0.21455904868560977	-0.5096204239638664	0.6103174123352073	0.8536699224540176	ETS1 KO	peak70461
57.28185638118044	-0.057542119723222665	0.22549274449969625	-0.25518390780551337	0.7985810594356963	0.9358172009388371	ETS1 KO	peak70462
44.258948206759854	-0.29619313689946275	0.3996698927484448	-0.7410944438736818	0.4586361782210224	0.7676842072220057	ETS1 KO	peak70463
137.73207735409974	-0.05384789581491996	0.12580929107471023	-0.4280120756975181	0.6686423286804555	0.8816432153793421	ETS1 KO	peak70464
220.5296631922922	0.06777034897715142	0.09944752791857879	0.6814684124942493	0.49557514732519065	0.791398932506227	ETS1 KO	peak70465
94.68905321638933	0.04355656623343072	0.13492975257782894	0.32280920554054093	0.746839740932125	0.9163768580727789	ETS1 KO	peak70466
31.201018033986855	-0.45248647116986046	0.37977045492090233	-1.191473600188575	0.23346771449557865	0.5721042670533872	ETS1 KO	peak70467
39.544645901980836	-0.22995297657824926	0.27189509294270553	-0.8457415471882223	0.3976969402154221	0.7245569036723464	ETS1 KO	peak70468
142.41730683394488	-0.29897881114454966	0.14552511492627543	-2.0544825633432104	0.03992900930866533	0.20831230867101333	ETS1 KO	peak70469
22.325528475185163	-0.12906507328544256	0.2658903779385324	-0.4854070850028254	0.6273876075956786	0.8614475362416318	ETS1 KO	peak70470
26.825585316546498	-1.1652023036990473	0.3267969786335634	-3.5655234897553494	3.6313063426030235e-4	0.005850916150742843	ETS1 KO	peak70474
261.2890916893135	-0.16563639704607597	0.10149621496614816	-1.6319465420589365	0.10269074820363579	0.37101388267992547	ETS1 KO	peak70475
73.61943560781724	-0.3418927878963122	0.21340222321439928	-1.6021050893777335	0.10913237277479328	0.38411690179917646	ETS1 KO	peak70476
27.884226301014742	-1.152056423325325	0.3301058375780746	-3.4899607706963005	4.830914567758448e-4	0.007364816922249019	ETS1 KO	peak70477
27.62308835381998	-0.15250412553473247	0.2473635216919034	-0.6165182501107809	0.5375525306652331	0.8166326422163498	ETS1 KO	peak70478
36.01009834515071	-0.26131380997903814	0.21564251132244258	-1.2117917212914706	0.22559211813414748	0.56244773030851	ETS1 KO	peak70480
45.05103287136255	-1.093064402324168	0.266351626152203	-4.103839792964325	4.0634890624834296e-5	9.504396833241298e-4	ETS1 KO	peak70481
52.90252353119243	0.05984102497359652	0.16913908582583878	0.35379773209377735	0.7234904732390222	0.906821972972688	ETS1 KO	peak70484
148.84632582229426	0.008138308048458718	0.15331176088819937	0.05308339034989935	0.9576654653733088	0.9879286362253025	ETS1 KO	peak70485
54.94280975911966	-0.40627819628824635	0.21146506192697187	-1.921254473840941	0.054699633615996834	0.25411254865970323	ETS1 KO	peak70488
68.95961649261193	0.2301934514990732	0.16886112711122256	1.3632116250618966	0.1728158245439791	0.4926939005973591	ETS1 KO	peak70489
465.929614407273	0.07341943578198747	0.10394429242287878	0.7063344611870905	0.47998016754142414	0.781706029531457	ETS1 KO	peak70490
23.62714847394532	0.38374238955445983	0.2793257047641819	1.3738169563679459	0.16949851563761123	0.48787212777411904	ETS1 KO	peak70491
27.781040349341282	-0.060659762594542255	0.3157940868058229	-0.19208644217534399	0.8476744947367166	0.9540407966344756	ETS1 KO	peak70494
88.45727971392888	-0.22899270813637093	0.15925805690934502	-1.437872046038595	0.1504703625454407	0.4584740093887026	ETS1 KO	peak70495
47.78670081667984	0.15105402416813243	0.19493150157974576	0.7749082264486471	0.4383938907577043	0.7539627815390502	ETS1 KO	peak70496
23.232883842994106	0.040833416886896914	0.262663408395501	0.15545909929491467	0.8764593959103852	0.962756289336458	ETS1 KO	peak70497
70.60524372508314	0.32335968898825573	0.15813573045307694	2.044823697097381	0.040872242621884894	0.21157791235143114	ETS1 KO	peak70501
79.88381986468455	0.5087424292398013	0.1328436066360057	3.8296342753909594	1.283338433440556e-4	0.002478396043408029	ETS1 KO	peak70503
90.1901288857584	0.3179135330072542	0.13743224014842867	2.3132383832491077	0.020709536312948522	0.13361163669307605	ETS1 KO	peak70504
26.557617930265387	0.601331757062644	0.28357238088626646	2.1205582686976223	0.0339589931117949	0.18727716583359058	ETS1 KO	peak70505
34.65993021296224	0.38035651039784824	0.19810176352030331	1.9200056760669157	0.054857182449842626	0.2545807527545488	ETS1 KO	peak70507
101.20261239983552	0.1778381421599551	0.13253031857106723	1.3418676124632742	0.17963892471776446	0.5029251336330776	ETS1 KO	peak70509
781.9038886834273	0.03433978283858444	0.06996505491260752	0.4908133479131523	0.6235584684656119	0.8598094744163568	ETS1 KO	peak70510
62.66811284558547	0.11762899320242735	0.20930146855777737	0.5620074909792429	0.5741109153162436	0.8353843872637788	ETS1 KO	peak70511
141.61255697185103	0.06494218137286728	0.19607809914112145	0.3312056861900066	0.7404891254351011	0.9137563626806329	ETS1 KO	peak70512
631.2840526998422	-0.03256124741146535	0.08627136481892046	-0.3774282171124785	0.7058554005787492	0.8997453838196411	ETS1 KO	peak70513
111.07027398701406	0.1064154587745315	0.12612833708285218	0.8437077760299692	0.39883272119732155	0.7254589535775056	ETS1 KO	peak70514
376.9166206763277	-0.3050137680904972	0.07519380597168045	-4.056368262638172	4.9841653385607743e-5	0.0011298221062623968	ETS1 KO	peak70515
114.67513006721069	0.19811121117535696	0.1856481440631445	1.067132732056688	0.2859119030283996	0.6287070989457814	ETS1 KO	peak70516
24.915449463346075	-0.8246916054639468	0.2963946343718372	-2.782410711353644	0.005395670994508064	0.04983464460897216	ETS1 KO	peak70519
43.76977420720848	-0.00234044335505362	0.1813458749549891	-0.012905964117653787	0.98970281634557	0.9970726072380716	ETS1 KO	peak70521
170.79532718383567	0.1281968996606448	0.10982764736556358	1.1672552652788672	0.24310729849762444	0.5835010017502855	ETS1 KO	peak70522
26.36730531559314	0.07240856764848799	0.24841653183598567	0.2914804707775848	0.7706838778273055	0.9250888481127628	ETS1 KO	peak70523
35.05127876757785	0.12683987004494116	0.210570245899132	0.6023636886747066	0.5469320750379244	0.8214711980821485	ETS1 KO	peak70524
38.42851985513532	0.26730522207625107	0.18974638012093722	1.408750047857992	0.15890909037167042	0.4721723029295853	ETS1 KO	peak70525
33.68065107980087	0.37775607650633203	0.21381621045953708	1.7667326331079054	0.07727301549359059	0.3146990461808723	ETS1 KO	peak70526
60.99824956157058	-1.1429896185622566	0.24656211736565656	-4.6357065342166095	3.5572034344601023e-6	1.1707990172952285e-4	ETS1 KO	peak70529
42.368474765680354	-0.22464915666546847	0.19966005590639557	-1.1251582378139184	0.26052198644742325	0.6029838159186325	ETS1 KO	peak70530
140.64734245132763	0.002565138875979697	0.12960475660545812	0.019792011830155852	0.984209290272846	0.995660887022056	ETS1 KO	peak70532
40.0032260068346	0.012402440390821778	0.21024483664727775	0.05899046363563747	0.9529597038016222	0.9866895369918228	ETS1 KO	peak70533
32.488821201258844	0.1393308125196796	0.21132526263139248	0.6593192445841634	0.5096907870081302	0.800415631849178	ETS1 KO	peak70534
46.677183164627586	-0.19771602459282026	0.22463985658837454	-0.8801466827639186	0.3787798525299502	0.7103923730935076	ETS1 KO	peak70536
35.74021030738835	0.3441906429927973	0.22225280309321377	1.5486447783897792	0.1214671353640501	0.4080425494695601	ETS1 KO	peak70537
29.223164621797554	-0.20322898834303751	0.29029588090493824	-0.7000753428175163	0.4838802535046934	0.7840059992366208	ETS1 KO	peak70538
30.21643336829202	-0.636076660574124	0.26123584132476646	-2.434875158586521	0.01489692836137801	0.10614945451796501	ETS1 KO	peak70540
24.91423852189238	0.3093411126880175	0.2585602610348356	1.1963985163456354	0.23154108004587082	0.5698305211528828	ETS1 KO	peak70542
25.58348308024542	0.3251123420132584	0.24268007771319458	1.339674624620338	0.18035115081682476	0.5040024701402896	ETS1 KO	peak70543
22.323316341399714	-0.2547017830057861	0.32865242037912584	-0.7749883074403286	0.43834656878354444	0.7539464851814193	ETS1 KO	peak70545
110.50510535457946	0.0423954042257934	0.11788199979919915	0.35964273000127217	0.7191143248236729	0.9050790304562804	ETS1 KO	peak70546
378.42168193283555	0.20499438906991738	0.10681738151956267	1.9191107865939818	0.05497031465046716	0.2548690830085871	ETS1 KO	peak70547
25.549520755135426	0.1292075553730312	0.24471587764647051	0.5279900781905588	0.5975062223873923	0.8475248546802826	ETS1 KO	peak70548
28.51031407593751	-0.26329619772268403	0.2699574517988973	-0.9753248001422998	0.329399172437316	0.6695354541042535	ETS1 KO	peak70552
119.3813974252054	0.0782578627709026	0.16229480598199614	0.48219573200379556	0.6296669084660927	0.8626994548140756	ETS1 KO	peak70553
138.61833047128044	0.1058439017281151	0.11646465335158343	0.9088070816524357	0.363451967835357	0.6982174594989695	ETS1 KO	peak70554
1134.8541498302322	0.030013134939357818	0.06020677695870184	0.4985009405161314	0.6181310064662917	0.857266124956524	ETS1 KO	peak70555
108.9814706513681	-0.129032434563073	0.1483553397372578	-0.8697525467677382	0.3844356491987861	0.7147805488754819	ETS1 KO	peak70556
283.52715064484795	-0.38274301858131476	0.135118716515514	-2.8326424972914035	0.004616498480076458	0.04428208411012179	ETS1 KO	peak70557
154.9160511094065	-0.34993388057148117	0.1605566571958186	-2.179504024829651	0.02929424599948298	0.16938501318077587	ETS1 KO	peak70558
30.316526285881768	-0.18490340578845704	0.2685811812309523	-0.6884451283631039	0.49117251339532925	0.7889399292436914	ETS1 KO	peak70559
193.84397146143175	0.11218697866428474	0.11505077007727851	0.9751084550666616	0.3295064650303916	0.669640829338152	ETS1 KO	peak70560
591.0310535468683	0.04620268797282506	0.07638405691486026	0.6048734492372385	0.5452630858819933	0.8206596796666064	ETS1 KO	peak70561
187.65934282279724	-0.07163912189248586	0.14933260571280604	-0.479728600130778	0.6314203885642353	0.8635973071146961	ETS1 KO	peak70562
308.8314818250586	-0.17048944888625633	0.10044701846308667	-1.6973072122485109	0.08963859441281105	0.34266013782948435	ETS1 KO	peak70563
153.02038005163988	-0.08836859465750603	0.1244814517599564	-0.7098936701663109	0.4777700759858936	0.7802944258287413	ETS1 KO	peak70564
129.03272257557015	-0.330391285219905	0.1954488023540414	-1.6904236876387968	0.09094692645417596	0.3458437277156661	ETS1 KO	peak70565
26.428860643008267	-0.11524030372326281	0.34748767005770176	-0.33163854045274954	0.7401622139562071	0.9136744219182846	ETS1 KO	peak70566
304.18877391452736	0.012581859843507954	0.10554084813884217	0.11921317731837949	0.905106467109315	0.9718031814046447	ETS1 KO	peak70568
61.00017413469736	-0.2100348094378284	0.22936658106289345	-0.9157167032115974	0.3598155019384956	0.6952869874383021	ETS1 KO	peak70569
25.749847593353067	-0.7043425173747031	0.2906802005849557	-2.4230839113132108	0.015389371510533075	0.10858880809053618	ETS1 KO	peak70570
21.612836646315014	-0.16556236912034158	0.2905800530942242	-0.5697650866167883	0.5688370384383192	0.8327587986040484	ETS1 KO	peak70571
19.595372331684295	0.2567718038696211	0.31176247557732917	0.8236135647631261	0.41015916595901813	0.7336678649719313	ETS1 KO	peak70574
21.420046152675667	0.2507828930503068	0.3110956053272738	0.8061280479564544	0.4201690206695724	0.7406478077960349	ETS1 KO	peak70576
23.997119863582753	-0.11002003067948418	0.3228709626320763	-0.3407554206255958	0.7332877131565199	0.9106119112171293	ETS1 KO	peak70578
40.40209178858517	0.17123018770422552	0.26943326606025497	0.6355198458156696	0.5250894274705578	0.8093615908846981	ETS1 KO	peak70583
24.033533954029664	-1.0056594417233509	0.3415021576774936	-2.9448113843926906	0.0032315159422197422	0.033548594262812564	ETS1 KO	peak70585
45.48268931608575	0.017418054597420195	0.21492824397208005	0.08104125486496258	0.9354091437471791	0.981300598752266	ETS1 KO	peak70586
63.64096929712596	-0.09577463687626736	0.1688624905883252	-0.5671753184652425	0.5705950750548248	0.8337483825726986	ETS1 KO	peak70589
131.90552226453073	0.2121756800188362	0.11011905360574002	1.9267844489336985	0.054006498303255525	0.25209109363260457	ETS1 KO	peak70590
233.61282368698872	0.13011417541465622	0.10868729611478455	1.1971424450309516	0.231251038538162	0.5694164883079036	ETS1 KO	peak70591
41.01809170460636	0.08103843237841313	0.24571501029018633	0.329806601081097	0.7415460992658927	0.9142060217945652	ETS1 KO	peak70592
26.921797769517173	-0.09663334582126791	0.25876972316050745	-0.37343374116966926	0.708825650977275	0.9009506191719947	ETS1 KO	peak70593
30.714483235510478	-1.4565727413289562	0.34016283595100977	-4.281986705739753	1.8523205118695712e-5	4.866471790049212e-4	ETS1 KO	peak70594
66.86572698794761	-0.12119764150535496	0.17195606589792897	-0.7048174827243163	0.480923827280339	0.7822707140229228	ETS1 KO	peak70596
84.51478878404386	0.1340509476302364	0.16174250636293627	0.8287923233329747	0.40722193287736735	0.7314096556822498	ETS1 KO	peak70597
106.0281724285058	0.5068217658025518	0.16315921555180538	3.106301805193643	0.0018944325507537954	0.02213832565036195	ETS1 KO	peak70600
36.82338692868568	-0.23699774100642734	0.2231805104985056	-1.0619105605460755	0.2882762903898137	0.6311953744566539	ETS1 KO	peak70601
570.4192633627547	-0.2447516661595265	0.08278831647884047	-2.9563551545595397	0.0031129840793546965	0.03259592446098749	ETS1 KO	peak70602
60.89676741251733	-0.3295384313896765	0.1931830267315233	-1.7058353260385217	0.08803874387764749	0.33894951476477564	ETS1 KO	peak70603
253.5910007811504	-0.4643121373012932	0.1214164459240723	-3.8241288794736303	1.312352583229644e-4	0.002523666555951082	ETS1 KO	peak70604
38.70213415532205	-0.3165382743680632	0.2041372085716125	-1.5506152777484452	0.12099390867425378	0.40704309160933927	ETS1 KO	peak70605
34.026652993504094	-0.4169203431220175	0.245374480110979	-1.6991186000005012	0.08929683947915715	0.3417323170920169	ETS1 KO	peak70608
63.06953882991699	0.0342138992812812	0.16702664359429892	0.2048409675547657	0.8376963781336929	0.9504806041745237	ETS1 KO	peak70609
19.64370746451569	0.32524527250329804	0.30263988602216263	1.074694009366234	0.2825117467132291	0.6252455227592671	ETS1 KO	peak70610
43.790520845642895	0.07872245676992805	0.19321606072437067	0.40743226248789083	0.6836905353879963	0.8894470528696128	ETS1 KO	peak70613
22.83056345588344	-0.9378664566386048	0.37033941615289256	-2.5324510860367395	0.011326817186547279	0.08690029610037898	ETS1 KO	peak70614
202.4239684863944	-0.5099215605727268	0.1674740860246697	-3.044778882970664	0.002328514350546246	0.026015237271795614	ETS1 KO	peak70615
100.72589729869829	-0.4083486556249989	0.19570407512015847	-2.0865618427939268	0.036927759502905916	0.19806421598290536	ETS1 KO	peak70616
107.40806440797694	0.1660197843977057	0.1977181157177899	0.8396791755524903	0.40108829305490923	0.7270160154517398	ETS1 KO	peak70620
293.67085416564964	-0.10225266827464051	0.12887690354319548	-0.7934134469670017	0.4275369787756252	0.7460660825350535	ETS1 KO	peak70623
54.046836410738145	-0.12037209280592408	0.2824120742205433	-0.42622856383938534	0.6699413056781254	0.8824582656023819	ETS1 KO	peak70624
42.489692926718064	-0.2367076171510508	0.2262050490170894	-1.0464294151682172	0.2953628177965103	0.6377903926188265	ETS1 KO	peak70633
24.756586973645188	0.6358234459153578	0.2255160432685513	2.819415579929274	0.004811118440841151	0.04573418577958793	ETS1 KO	peak70640
30.89203024156614	-0.4919587803913318	0.23576450681432853	-2.0866532755024223	0.036919487750621684	0.19803450885903667	ETS1 KO	peak70643
181.68104341651838	-0.25090176577769263	0.1498195167247607	-1.6746934662633712	0.09399439003748988	0.3526522362416924	ETS1 KO	peak70644
277.5467604835638	-0.03802847480780191	0.08257679188577019	-0.46052255045712254	0.6451411890220573	0.8703630937471463	ETS1 KO	peak70645
1692.7143918862178	0.03202434646060718	0.09023151665854634	0.3549130907529079	0.7226547010934607	0.906475480919813	ETS1 KO	peak70646
25.231740654863383	0.4400962175490778	0.24199891525611744	1.818587563019883	0.06897437667387933	0.2940582701466593	ETS1 KO	peak70647
45.7276106210402	0.08785997042235848	0.2818310629505921	0.31174693627636507	0.7552328542563442	0.9196462881076104	ETS1 KO	peak70648
55.36855223635462	-1.074578643417678	0.31354350248319424	-3.4272075004178246	6.098228874505335e-4	0.008913193464806497	ETS1 KO	peak70649
261.33023791046395	-0.8319819001743549	0.1136192047292415	-7.322546414199929	2.4330911924498217e-13	5.247004604575049e-11	ETS1 KO	peak70650
24.060083141465753	-0.4715358191301851	0.33269800372973746	-1.4173088321660945	0.15639265403101793	0.4682255430816335	ETS1 KO	peak70651
22.190506030097616	-1.0046794886575725	0.34754533023287226	-2.890786902486615	0.003842785925972658	0.03840083097642433	ETS1 KO	peak70653
30.43962331449895	-0.5665806566968509	0.2624260147948516	-2.1590110155038116	0.030849312349874907	0.1753469608504388	ETS1 KO	peak70654
118.13322140100522	-0.935946180286968	0.1749390540607966	-5.350127136057901	8.789246378518058e-8	4.6233031095538295e-6	ETS1 KO	peak70655
37.24584216409561	-0.48801962166885965	0.24841631422904498	-1.9645232366618863	0.04946944427065338	0.23879682446471012	ETS1 KO	peak70658
24.724371340609114	-0.03827800933708139	0.29756917909840963	-0.12863566533690776	0.8976459438903621	0.9694545431983388	ETS1 KO	peak70659
73.43730642580638	-0.2572973866879991	0.1815318880937107	-1.4173674354952812	0.15637552839605265	0.4682255430816335	ETS1 KO	peak70660
413.3302597086213	-0.22577873260345288	0.10197020379306762	-2.214163787116039	0.026817513976121834	0.15970168442127075	ETS1 KO	peak70661
25.119361117109634	-1.199777399780677	0.521431170577048	-2.30093148910321	0.021395503887381463	0.13652387091504323	ETS1 KO	peak70662
54.01153927443145	0.025797285268945657	0.17926522710343692	0.14390568481003008	0.8855749465874309	0.9655344782158554	ETS1 KO	peak70666
111.56290464707382	-0.3307004095361685	0.14009807806553617	-2.36049212167972	0.018250705971516845	0.12222069352958771	ETS1 KO	peak70667
70.25214281887698	-0.7579006901758265	0.17564798093973627	-4.314884157056479	1.596866185987019e-5	4.272796416928856e-4	ETS1 KO	peak70668
32.86304571978447	-0.5342455816385582	0.23485353483692042	-2.2748032385781722	0.02291773587976924	0.14336495071330393	ETS1 KO	peak70669
94.76847755562163	0.0032589149608036713	0.15660190135691723	0.020810187696100553	0.9833970708934248	0.99541510547164	ETS1 KO	peak70672
284.81633626187096	-0.012839483480416964	0.09159515186594774	-0.14017645278003288	0.8885205761550655	0.9664108981811573	ETS1 KO	peak70673
233.01818999442693	0.018286033803428366	0.09553007724962456	0.19141650807678198	0.8481992876124991	0.9542081962254946	ETS1 KO	peak70674
386.30112065102514	-0.10541316516847002	0.09916527584173195	-1.0630048096342688	0.2877797702082709	0.6307200135967183	ETS1 KO	peak70675
131.4868494046416	-0.1349435705887717	0.13672432313325483	-0.9869755980232752	0.3236546013800811	0.6644290786887834	ETS1 KO	peak70676
256.34481285283607	-0.3513133036131834	0.12270949338995263	-2.8629675985765966	0.004196934792533892	0.04116489991637405	ETS1 KO	peak70677
49.3928317479669	-0.566626024871067	0.20959903689509393	-2.7033808612139185	0.006863804901130458	0.05978156405472346	ETS1 KO	peak70678
24.81625166444068	-0.43554012351459503	0.3315644836457841	-1.3135910056635915	0.18898387713860237	0.5160476627003822	ETS1 KO	peak70679
49.61340974391747	-0.01240171329181233	0.23874902927816502	-0.05194456006505128	0.9585728683823785	0.9882331095010266	ETS1 KO	peak70680
132.09669571591473	-0.4276486313223389	0.15078978121983058	-2.836058437533552	0.004567408799448913	0.043915853795019735	ETS1 KO	peak70681
41.920957918795715	0.18681383899663098	0.21385139066004122	0.8735685020333034	0.3823532858014889	0.7132542989957028	ETS1 KO	peak70684
96.34571042254261	-1.1326942628661893	0.18363890216288806	-6.1680518099671895	6.913649344620179e-10	6.410187048775861e-8	ETS1 KO	peak70686
29.639029426368186	0.4387033948521392	0.25238926180337107	1.7382015055534332	0.0821753139251485	0.3257724840040827	ETS1 KO	peak70689
21.095148938150192	-0.8127832956054821	0.3035596054691304	-2.6775080773655033	0.00741720641035961	0.06336281057395036	ETS1 KO	peak70691
62.20261433888918	-0.3132156534228016	0.16601998249031247	-1.8866141817662114	0.059212237886504794	0.2669770193527816	ETS1 KO	peak70692
22.382070417553578	-0.39331314348921603	0.2707070142308122	-1.452910795853507	0.1462485230941153	0.45174628721595983	ETS1 KO	peak70693
24.8135341275104	0.14139528597817544	0.24813333433081053	0.5698359164821754	0.5687889927172085	0.832745468730508	ETS1 KO	peak70695
94.86493681286073	0.3341068405038074	0.1431625699839305	2.333758331813334	0.019608379779648456	0.12852012272432162	ETS1 KO	peak70696
50.5244989587558	0.1957442033049691	0.18278609655318112	1.0708921903587885	0.2842179077842364	0.6269316238846436	ETS1 KO	peak70697
22.627808106921858	0.4404655015921136	0.31739051292501513	1.387771479156264	0.16520664219687933	0.4817089429566278	ETS1 KO	peak70699
95.82552128178683	-0.48966998240057885	0.17402081379057957	-2.8138587088200744	0.004895073835780288	0.04637104916548619	ETS1 KO	peak70701
34.77067378333391	-0.7671143375291716	0.2726865292473672	-2.8131728385940358	0.004905527595687395	0.046442754825362635	ETS1 KO	peak70702
54.45961753965946	-0.3855232500546322	0.21443299436812074	-1.7978728095957004	0.07219716587200606	0.30198297225674026	ETS1 KO	peak70707
26.655626242856187	-0.06971092169537686	0.2368162765093895	-0.2943671048413469	0.7684774004503767	0.924484762279436	ETS1 KO	peak70708
95.78409513259432	0.22928042860292408	0.19306267401018723	1.187595840461765	0.23499267739088986	0.5739327217591941	ETS1 KO	peak70709
33.718547835278514	-0.45537658491698446	0.3417159257293179	-1.332617389561469	0.18265739554036667	0.507259920796406	ETS1 KO	peak70710
121.61823077138318	-0.3160926031036641	0.15553901986302018	-2.032239905986549	0.04212937480396237	0.21589535478060112	ETS1 KO	peak70711
436.43556658825366	-0.5486498317549069	0.08122356551022236	-6.754810975219461	1.4302159451485383e-11	2.0181502856770776e-9	ETS1 KO	peak70712
206.81162559284488	0.10068289542332419	0.10097437236392502	0.9971133572432586	0.31870949020967165	0.6595055849718768	ETS1 KO	peak70713
46.38596529770487	-0.27657351330033136	0.2032419992998356	-1.3608088596506691	0.17357410135921644	0.4938259344047535	ETS1 KO	peak70714
75.5786886400289	-0.3153053700296679	0.15033077538530976	-2.097410654747939	0.03595723870903921	0.19457268657766866	ETS1 KO	peak70715
344.43211280738376	-0.3317811095252901	0.08306731996325009	-3.9941231963674015	6.493409637156246e-5	0.0014099669430587486	ETS1 KO	peak70716
46.773098078075506	-0.546208525310192	0.2044253102537046	-2.6719222029420577	0.007541813109907971	0.06415052911434761	ETS1 KO	peak70717
94.6251373930949	-0.544588764473091	0.18869273587078061	-2.8861140942173464	0.003900307363206669	0.03883371641780722	ETS1 KO	peak70718
38.07471947010839	-0.3197900465260189	0.25637319399016034	-1.2473614793685976	0.21226498417764314	0.546648396044638	ETS1 KO	peak70719
26.804845665640222	-0.8695033171677878	0.30686423989020073	-2.833511384314136	0.004603966804306584	0.04420283962809736	ETS1 KO	peak70720
61.44251234775906	-0.8109376938092491	0.198146154664464	-4.092623927940826	4.265191596309783e-5	9.894397883048202e-4	ETS1 KO	peak70721
33.90413996492697	-0.20069269393744527	0.22581368029180401	-0.88875347887738	0.3741355828189039	0.7068648419419727	ETS1 KO	peak70722
22.147303332627498	-0.1431003340589157	0.2685751912021085	-0.5328129281726163	0.5941630836432416	0.8458471435824896	ETS1 KO	peak70723
27.003007580546303	-0.01263152832371402	0.3012330370564547	-0.04193274564816979	0.9665523120948035	0.9904318076433613	ETS1 KO	peak70724
20.312736028177834	-0.47175324939100094	0.3313536102687231	-1.4237154350254875	0.15452886378207553	0.46524756095230396	ETS1 KO	peak70725
23.412578041220783	0.14456247802871144	0.32166749509794657	0.44941587270013933	0.6531316831950262	0.8741921943370106	ETS1 KO	peak70726
21.007743946268917	-0.412427086914545	0.36541800679933556	-1.1286446733344038	0.25904775734281793	0.6015074730192832	ETS1 KO	peak70727
35.72054445425898	-0.21278461138178698	0.213185556511753	-0.9981192669122314	0.3182215284465876	0.6591312920820216	ETS1 KO	peak70734
67.63874957054962	-0.0971599868527759	0.1622365841673259	-0.5988784055793978	0.5492539726233395	0.8226735822692884	ETS1 KO	peak70735
91.3050098557821	-0.423899655077522	0.14910195718446959	-2.843018717407388	0.004468844590614154	0.04320970433486706	ETS1 KO	peak70736
42.75013103989471	-0.6655457211569146	0.21335877779735815	-3.1193735173578383	0.0018123605304453676	0.02135835271619759	ETS1 KO	peak70737
67.16642615198745	-0.6070813523219426	0.19796942721160715	-3.0665409344900545	0.00216551154897848	0.024592242195350156	ETS1 KO	peak70738
93.65858977582202	-0.24494924409342453	0.17376602918393552	-1.4096497758727045	0.15864312157488508	0.47192388316752604	ETS1 KO	peak70739
497.2883142007321	-0.25604209452612114	0.07817765208089335	-3.275131546048285	0.0010561278276132434	0.013873452911716462	ETS1 KO	peak70740
195.95055057488761	-0.25817975566658163	0.12172791220485574	-2.120957724404993	0.03392536022642604	0.18717003667313392	ETS1 KO	peak70741
166.25958403471338	-0.3278216452900034	0.16896184957025895	-1.940211036537489	0.05235404778881749	0.24739132822096596	ETS1 KO	peak70742
91.62273580346208	-0.25132157272574035	0.13832382416370212	-1.8169073494404606	0.06923130115810222	0.29476901944375145	ETS1 KO	peak70743
457.3522806779322	-0.6179392533967909	0.0972539403873786	-6.3538736932965	2.0995925335064754e-10	2.237270226255084e-8	ETS1 KO	peak70744
112.254899837994	-0.5971635627739748	0.16968936685941713	-3.519157233161863	4.329200517559781e-4	0.006743111356445918	ETS1 KO	peak70745
698.3205235648657	-0.08478208232632914	0.06283373312248355	-1.3493083748670647	0.1772379367396635	0.49920250556710244	ETS1 KO	peak70746
92.74262136778657	-0.1480357804632753	0.1517042241987856	-0.9758184470150064	0.3291544415764865	0.6693094100567047	ETS1 KO	peak70747
74.72543074035673	0.03150818650302775	0.14896211271685514	0.21151812315469787	0.8324829918813457	0.9483449239912557	ETS1 KO	peak70750
27.02113880367489	0.013291930431477443	0.2473521840289455	0.053736863022491053	0.9571448127736902	0.9878214458313405	ETS1 KO	peak70751
71.6132027194293	-0.8484166921171479	0.18304729103923212	-4.63495901687673	3.570082033382506e-6	1.174504308998243e-4	ETS1 KO	peak70754
282.0256427188628	-0.3723303536688569	0.10684956656244725	-3.484622031211066	4.92832674153417e-4	0.007479351290497946	ETS1 KO	peak70755
30.010470819313166	0.06301747121573795	0.23379745456877013	0.269538739555446	0.7875151350297096	0.9314372471571488	ETS1 KO	peak70756
99.58072459646615	-0.15879218356814662	0.15295916507330085	-1.038134481788329	0.2992074500557856	0.6417374207540484	ETS1 KO	peak70757
43.271498174218685	0.1899360382580243	0.20017926342159292	0.9488297389625437	0.34270721397346243	0.6809131595959065	ETS1 KO	peak70759
42.07290213655277	-0.06342529354776587	0.21448570900340716	-0.29570871571102364	0.7674525405423478	0.9242258808127721	ETS1 KO	peak70760
81.93226186248866	0.024874793244034094	0.15292005100524148	0.16266534754936413	0.8707819321855121	0.9610453064075796	ETS1 KO	peak70761
59.40454411218059	-0.30001832168641346	0.17299138988076623	-1.7342962669598767	0.08286552950951963	0.3272793624744082	ETS1 KO	peak70762
53.282057006354975	-0.6045389033214799	0.1839019745875729	-3.287288810668003	0.001011570311387507	0.013413372347484192	ETS1 KO	peak70763
102.43001137175399	-1.3014096830462047	0.18305984132007463	-7.109203600645152	1.167144639454708e-12	2.1410160362088277e-10	ETS1 KO	peak70764
35.809771816337644	-0.4961558112217823	0.22493161010759657	-2.2058074051239176	0.027397487594460753	0.1619773624026625	ETS1 KO	peak70765
36.9573934954397	-0.8419845636956617	0.26306804395784	-3.2006341440338546	0.0013712552312904703	0.017101511670236866	ETS1 KO	peak70768
75.8909036705526	-0.5505945240181424	0.18433701787304174	-2.9868906981958054	0.002818304652272596	0.030110813447216167	ETS1 KO	peak70770
28.873012421107823	-0.11127039854813044	0.23949198304983055	-0.4646101181807771	0.6422106850924115	0.8689581015673756	ETS1 KO	peak70772
68.12598664907621	-0.4726603878488306	0.22274431961070307	-2.1219862696158236	0.03383889107228933	0.1868565926083686	ETS1 KO	peak70773
39.496980426433126	-0.1540731895371635	0.21248390871202355	-0.7251052113596834	0.468387487579354	0.7741976381525499	ETS1 KO	peak70778
156.80948105214367	0.13776597697489137	0.14517387221890887	0.9489722556077648	0.3426347230835633	0.6808624780581372	ETS1 KO	peak70785
100.4771171457468	0.039491692828650844	0.13819674764331735	0.28576427088268386	0.7750586751540189	0.9267246399449683	ETS1 KO	peak70787
61.34326741986615	0.018007478944300263	0.16595563813801312	0.10850778645631048	0.9135929042860067	0.974352995340649	ETS1 KO	peak70788
293.2327490384947	-0.21685424153036167	0.1249130560028682	-1.7360414392982457	0.08255650764940661	0.3266600402876917	ETS1 KO	peak70789
35.2096534761266	0.14420746452326674	0.21867092709428998	0.6594725071114967	0.5095923950079115	0.8003216479493864	ETS1 KO	peak70797
470.3148727055156	-0.46075116944302097	0.10812611546575429	-4.261238531120172	2.0329710670340882e-5	5.274151469610562e-4	ETS1 KO	peak70798
51.26171404829894	-0.19227321659883048	0.16981686273283003	-1.1322386570132947	0.25753411201653365	0.5999924190989506	ETS1 KO	peak70799
32.12345194202028	-0.15824274327451696	0.21278570781265116	-0.7436718607710393	0.4570750171113076	0.7667815417228828	ETS1 KO	peak70800
28.79725444489642	-0.4407963640156339	0.265343427216697	-1.6612296322518303	0.0966673364015555	0.3585836130061086	ETS1 KO	peak70801
62.60227638760639	-0.2607405785124815	0.19431003161572563	-1.341879142030769	0.17963518574321438	0.5029251336330776	ETS1 KO	peak70802
209.06527292429672	-0.38880633574108686	0.12558729138116986	-3.0959050988767736	0.00196213148787987	0.022746033994126467	ETS1 KO	peak70803
113.40651278195779	-0.010571532458736802	0.1249755560651712	-0.08458880113503194	0.9325883025562733	0.9805794665966096	ETS1 KO	peak70804
31.716455883141155	-0.10815247306282362	0.21277280706042004	-0.5083002595914998	0.6112427880295921	0.8541296944852126	ETS1 KO	peak70805
188.74574623648013	0.24238258834628995	0.10904202442316654	2.222836467210659	0.026226829097087453	0.15734143149079813	ETS1 KO	peak70808
173.57878621936837	-0.020331131735017473	0.10137981249852407	-0.2005441836392572	0.8410550062296837	0.951639365589628	ETS1 KO	peak70809
131.4861862405174	-0.05398339271361064	0.11166740608642416	-0.4834301664697987	0.6287903331327243	0.8622053772205224	ETS1 KO	peak70810
27.085218595456414	0.30919599630561145	0.22972625233323657	1.345932357165247	0.17832433245033047	0.5008218141480036	ETS1 KO	peak70811
29.90378666331081	-0.3828222089598178	0.27328823427279125	-1.4008001843858808	0.1612738335003653	0.4755405805439425	ETS1 KO	peak70813
24.970661358346707	-0.31735912588491916	0.3469137135394659	-0.9148070932307365	0.360292910375119	0.6956357930434055	ETS1 KO	peak70815
26.721854132055178	-0.5283614832257815	0.3206292509340626	-1.647889210627383	0.09937540784809513	0.36416994144426235	ETS1 KO	peak70817
33.10040363682677	-0.5315933073696594	0.23466651774924432	-2.265313826907764	0.02349342814376046	0.14584283797542763	ETS1 KO	peak70818
443.7289278570193	-0.37495642822817515	0.08764869466946079	-4.277946518681245	1.8862532332918858e-5	4.943969000943995e-4	ETS1 KO	peak70819
33.67419601829148	-0.12738408925463596	0.2774006929007575	-0.4592060961441388	0.6460861732784327	0.8707730745601847	ETS1 KO	peak70820
52.531251003530784	0.1264217469083278	0.23008470310604595	0.5494574180798976	0.5826915793631926	0.8398313713665918	ETS1 KO	peak70821
72.85320404655589	0.13508026844962706	0.18281095056233668	0.7389068763884911	0.4599635465178716	0.7686107332950154	ETS1 KO	peak70822
143.3669395601985	0.19535585765862168	0.10292182154543825	1.8980994965423865	0.05768297648707175	0.26281109907187794	ETS1 KO	peak70823
70.40717378790951	0.11996218474990342	0.17877086511657153	0.6710387885166825	0.5021958197396853	0.795796807278258	ETS1 KO	peak70824
32.0977755152119	0.5475388054893289	0.23424287132127758	2.33748332404254	0.019414067035975743	0.1275592930141246	ETS1 KO	peak70825
37.277962592729345	-0.025641557981497344	0.25790931176810983	-0.09942083054586279	0.9208041443162406	0.9773183654808255	ETS1 KO	peak70826
43.137567486941414	0.508536334266096	0.1954350311096269	2.6020735964210977	0.009266196472943524	0.07493247553372896	ETS1 KO	peak70827
28.184963064774085	0.40475110800902314	0.21401682929351387	1.8912115899723303	0.058596104822039266	0.2653159437522383	ETS1 KO	peak70828
23.360760617191143	0.2604535462318918	0.2492518081142926	1.0449414517886375	0.29605003008169795	0.6385987267519982	ETS1 KO	peak70834
134.84814061218194	0.03286813995536684	0.13251491861470183	0.24803350670978938	0.8041084820500353	0.9380913368864338	ETS1 KO	peak70835
64.06566894466063	-0.24651329137329922	0.16085423214527764	-1.5325259900569943	0.12539268910102772	0.4148969751847741	ETS1 KO	peak70836
25.365242022889284	0.465616917737765	0.2893965108740551	1.6089237438678061	0.10763301690423241	0.3813869026291641	ETS1 KO	peak70839
25.594550191140108	0.22424825210508936	0.24807637656159048	0.9039484339993765	0.366022745098916	0.7005095571142049	ETS1 KO	peak70840
91.6612276857997	-0.2213861509332657	0.16082212556139167	-1.3765901312425728	0.16863900375785032	0.4865724094436056	ETS1 KO	peak70841
28.953829780325293	0.03801384482651506	0.2747525688470514	0.1383566493519357	0.8899585562465802	0.9669425481599845	ETS1 KO	peak70842
21.369887160222685	-0.03806815230514103	0.28048749482524216	-0.1357213886803025	0.8920415384547162	0.9677347882205667	ETS1 KO	peak70843
44.30682248453204	0.12742521111583796	0.262799133260152	0.48487683172720475	0.627763717744485	0.8616248961049003	ETS1 KO	peak70844
22.537217267303298	0.2484665137117051	0.30108758907527505	0.8252300085659986	0.40924101960661924	0.7328612600392455	ETS1 KO	peak70845
52.89779974725383	0.03361579580823609	0.18690909650250756	0.17985104222995965	0.85726951099431	0.9569439380854555	ETS1 KO	peak70847
103.91332383574321	-0.47585393160188894	0.1417573287892515	-3.356820671397765	7.884423259207039e-4	0.011011901020410232	ETS1 KO	peak70848
51.03878398121476	0.04358012065884598	0.18823679045369113	0.23151755060107282	0.816912752364302	0.9427501405308942	ETS1 KO	peak70849
196.1280320532752	-0.491264670881264	0.1352678887215194	-3.6317907784651484	2.814612769057529e-4	0.004740128451670877	ETS1 KO	peak70850
75.84750803962216	0.008538611700149013	0.17221739194988944	0.04958042624773644	0.9604567450368219	0.9886972077878501	ETS1 KO	peak70851
80.96514939381808	-0.9470242469804249	0.16231739169196543	-5.834397886195837	5.398515722213718e-9	3.9532193099129243e-7	ETS1 KO	peak70852
37.83548791381245	-0.0472194302666539	0.2508943902385609	-0.1882044083239792	0.850716416898157	0.9550794763799478	ETS1 KO	peak70853
22.013958541241166	0.11329067524628096	0.32906567679841753	0.3442798299370546	0.7306358515677326	0.909613746997044	ETS1 KO	peak70854
26.53148496757616	0.4666743140446143	0.2587577000340275	1.8035185580303315	0.07130681359238733	0.29993442696373573	ETS1 KO	peak70855
34.14045761188087	0.21202796581143624	0.26323592639143206	0.8054674326488036	0.42054999245823227	0.7409243793071623	ETS1 KO	peak70857
21.291076365859503	0.16545741932125907	0.30839834228714774	0.53650554051034	0.5916092077805719	0.8444688331525361	ETS1 KO	peak70858
85.72186385945184	0.22714820806596922	0.16546337359486843	1.3728005366440434	0.16981436389047316	0.4883156993864511	ETS1 KO	peak70861
22.150483229185827	0.5126426927840361	0.25309604825196674	2.025486752261263	0.042817407429824386	0.2180351905442018	ETS1 KO	peak70863
18.23358745026608	0.18880935108254926	0.3601963277290346	0.524184553110117	0.600150183617096	0.8487332492625939	ETS1 KO	peak70864
38.98673315998866	-0.2619735247249498	0.25786475399794573	-1.0159338205912265	0.3096609021800167	0.6510383925216038	ETS1 KO	peak70866
161.1613608508076	-0.4879660405225184	0.13367502042563958	-3.6503906187466266	2.6184179863130845e-4	0.00447155194132123	ETS1 KO	peak70867
37.46636015473489	0.24662300659094186	0.2338003947488231	1.0548442694286053	0.29149655414876297	0.6341855222058315	ETS1 KO	peak70868
31.324435142002915	0.2522112804630453	0.2503589470050997	1.0073987108513756	0.3137432105924373	0.6552385072318438	ETS1 KO	peak70870
22.478099245319026	0.5686277474906879	0.2449860179402856	2.3210620437501404	0.020283495539806008	0.13163652515170654	ETS1 KO	peak70871
47.71980969010638	0.27316297126492695	0.17728814242833812	1.540785342569329	0.12336903792158288	0.41144548874299364	ETS1 KO	peak70872
67.96749318057287	-0.33042169817378964	0.16830682184729254	-1.9632103710780453	0.0496217347791104	0.23924022093017236	ETS1 KO	peak70873
36.092035146921326	-0.12053874375169597	0.2215328642601929	-0.5441122433650378	0.5863642357770901	0.8418212568971251	ETS1 KO	peak70874
22.719917639224253	0.3747595364306863	0.2617019384067379	1.4320090203085696	0.15214123982211322	0.46156039827191614	ETS1 KO	peak70875
27.596221914705332	0.22928192146191562	0.241587825744752	0.9490623989644326	0.34258887685412026	0.6808496155473568	ETS1 KO	peak70876
21.64601001495105	0.23301577119784322	0.25142080083693447	0.9267959151437581	0.35403250625064964	0.6904927491599484	ETS1 KO	peak70877
43.945105740976445	0.3603227087125261	0.18680626860057412	1.928857695257335	0.05374853095469166	0.2513108862648256	ETS1 KO	peak70879
55.62710197134761	0.06475535221338605	0.21369315439480066	0.30302960521491373	0.7618672999787683	0.9223595710875604	ETS1 KO	peak70880
30.24975815138214	-0.1526264336780294	0.22524310858111654	-0.6776075620669398	0.4980205501213275	0.7929273224590841	ETS1 KO	peak70883
90.62092440268401	0.02962286011300786	0.15037258905817663	0.19699640937582896	0.8438303476307863	0.9526815699435829	ETS1 KO	peak70886
41.43458232056	0.1159772327918273	0.1842891880951268	0.6293219585511545	0.5291382983958431	0.8117283007214152	ETS1 KO	peak70887
54.48542645418645	-0.502361723824466	0.1943275657392983	-2.585128475794388	0.009734271780301762	0.0777186489922192	ETS1 KO	peak70888
26.99482545666413	0.02707222296222625	0.253762784944889	0.10668318827012269	0.9150403202989522	0.9748412112310695	ETS1 KO	peak70890
31.679304024528935	0.06888240807052233	0.21615930106019493	0.3186650203469168	0.7499805425231468	0.917560913937811	ETS1 KO	peak70891
32.29358868867451	-0.2679599445663606	0.3324712980429134	-0.8059641422995073	0.42026352488989566	0.740665283287358	ETS1 KO	peak70893
73.37592630393411	-0.21604860664049702	0.18705864357484367	-1.1549779390656931	0.2480994606657968	0.589092419523306	ETS1 KO	peak70894
327.1913404068661	-0.31084761709888103	0.08278239573649553	-3.754996631026957	1.733438099009283e-4	0.003172598919325932	ETS1 KO	peak70895
245.97281810953316	-0.1363172327977786	0.09394359860673705	-1.451053981532306	0.1467648292659562	0.45265425601898057	ETS1 KO	peak70896
66.30615259665174	-0.10488281004969102	0.18781396924669316	-0.5584398778768566	0.5765440484166169	0.8365534838107945	ETS1 KO	peak70897
72.01852622714067	-0.5079998752412098	0.2448134063599114	-2.075049249935177	0.03798197052652067	0.20182778974675378	ETS1 KO	peak70898
58.91717906946329	-0.23233846423475335	0.1793184292657978	-1.2956753256541507	0.19508736565420998	0.5244818725118136	ETS1 KO	peak70899
179.10273633355902	0.12199980108104123	0.10581620347190435	1.1529406374273659	0.24893475083306477	0.5900566988179481	ETS1 KO	peak70900
276.5363987276534	0.10430967651774016	0.09202445062534063	1.1334995841748232	0.2570045157178222	0.5995006987218774	ETS1 KO	peak70901
271.14557116702485	0.09724591921738764	0.09067640292236527	1.0724501202440397	0.28351790637223334	0.6262093512718909	ETS1 KO	peak70902
143.77794590042174	0.10587884646268007	0.12095269830582024	0.8753739928560584	0.3813704457503823	0.7126026754507907	ETS1 KO	peak70903
72.07080677939554	0.44647145403956656	0.17345143273032693	2.5740430448546174	0.01005177667932693	0.07954367786898378	ETS1 KO	peak70904
58.599784041225405	0.07042369965137461	0.17167833067380556	0.4102072717912312	0.681653907021808	0.8885044153425649	ETS1 KO	peak70906
47.72721525226017	0.048787872632465035	0.18575267938613513	0.26264963064703245	0.7928206428786495	0.9338392795868469	ETS1 KO	peak70908
25.45533356493157	0.1872592036554025	0.2388812982422449	0.7839006445180424	0.43309841156884	0.7501434893178257	ETS1 KO	peak70910
22.028935091472167	0.04934203306107716	0.29702869409608945	0.16611874220177159	0.8680635049355362	0.9602227865846162	ETS1 KO	peak70912
109.29555638618139	0.028450526281929327	0.12948909639690995	0.21971368303260672	0.8260941475302213	0.9460834532923236	ETS1 KO	peak70913
138.68098135656527	0.009325781937288015	0.12837222587678596	0.07264641454639162	0.9420874908028664	0.9832799597774353	ETS1 KO	peak70914
188.79473821153488	0.06302513979992946	0.09246272326428087	0.6816275529738437	0.4954744879643127	0.791398932506227	ETS1 KO	peak70915
808.4840259830787	0.24472448806631084	0.08138410948008568	3.0070303604685114	0.002638134134266431	0.028624821987842365	ETS1 KO	peak70916
142.67056609691946	0.055663008333238166	0.10866246580745531	0.5122560759100604	0.6084718019494849	0.8527287596682384	ETS1 KO	peak70917
32.521293558949694	0.14823553776038836	0.21903457716564717	0.6767677490859523	0.4985533235763761	0.7933386466019685	ETS1 KO	peak70918
103.3921145382312	0.1265375970744861	0.18597701305004502	0.6803937486641739	0.49625517821868265	0.791768225444182	ETS1 KO	peak70919
25.803537411092755	0.1292362676268331	0.2810191266728087	0.45988424046774307	0.6455993126572366	0.870642356456854	ETS1 KO	peak70920
70.47914360058031	0.22368060855134508	0.1552145145991074	1.441106259482716	0.14955466543716575	0.4570757957235419	ETS1 KO	peak70923
76.1473687746475	0.09686052757823539	0.16224628104624528	0.5969969046663517	0.5505094471992125	0.8233432287078416	ETS1 KO	peak70930
180.4804309890881	0.03356737040443154	0.12950447413589242	0.259198538339366	0.795482058814303	0.9348238199052131	ETS1 KO	peak70931
40.44180173068564	0.039503694671778174	0.20806853855036508	0.1898590481146476	0.8494195835897116	0.9545393131602058	ETS1 KO	peak70932
44.03976246050875	-0.6753847833424786	0.23380670533549733	-2.8886459110458174	0.0038690447972745184	0.03859404143250473	ETS1 KO	peak70935
37.19410978172673	-0.3886335415909926	0.24222036787507834	-1.6044626841266494	0.10861210345278405	0.3832064174774224	ETS1 KO	peak70936
85.16438599894013	0.3257114626808298	0.2073581892639117	1.5707672980606806	0.11623671067191428	0.3980423790492737	ETS1 KO	peak70939
78.64376947869408	-0.004124644551705976	0.18863550681445865	-0.021865684893369333	0.9825550977150106	0.9952636186013131	ETS1 KO	peak70940
158.66920021764588	0.07755725777543093	0.2259621758783277	0.34323115129318216	0.7314245711940908	0.9098256464604105	ETS1 KO	peak70941
71.46369870773383	-0.023337490933705643	0.15895049803294437	-0.1468223832105809	0.8832722168972863	0.964881052497881	ETS1 KO	peak70942
268.14980099965555	-0.0163366543246032	0.09257631436912674	-0.1764668904344642	0.8599271580724059	0.9578943111185237	ETS1 KO	peak70943
52.71527126992692	0.010064127511644658	0.19646302614384928	0.051226572801926364	0.9591449776040395	0.9883575287921746	ETS1 KO	peak70944
37.016685289232875	-0.7578931847578675	0.24922071483265118	-3.041052126292086	0.0023575301257330447	0.02626449498470029	ETS1 KO	peak70947
298.36032686105125	-1.202423658607583	0.13042411184767402	-9.219335608832262	2.989467427601511e-20	2.2216802085802862e-17	ETS1 KO	peak70948
30.97385067573533	-1.1040642046600146	0.29108539727280613	-3.792921991292068	1.4888493893181734e-4	0.002802455848827264	ETS1 KO	peak70949
100.56607616764008	-0.11584625261703099	0.16210251588774224	-0.7146480853958848	0.4748265240606155	0.7785115967858417	ETS1 KO	peak70952
69.9738825164094	-0.23330932775145627	0.17770256562731201	-1.3129204236745007	0.18920976402033157	0.5163196438342389	ETS1 KO	peak70954
64.54889611779251	-0.37938992409727923	0.21790453687248854	-1.7410831804722235	0.08166899914005658	0.32451724469785914	ETS1 KO	peak70955
93.90916863935175	-0.2828009347550338	0.1511919060690877	-1.870476681640662	0.06141765218595702	0.2732072362710402	ETS1 KO	peak70956
453.2970542657539	-0.3667183365779325	0.08346507805503582	-4.393673918763043	1.114509489405022e-5	3.1262080087569584e-4	ETS1 KO	peak70957
107.33400949377611	-0.18273547953435923	0.1280449386595251	-1.4271198959316755	0.15354533857546604	0.4635490532780737	ETS1 KO	peak70958
31.637171957763908	-0.7562314316513926	0.27933277488597574	-2.7072778407764284	0.00678374570938343	0.05925779751129765	ETS1 KO	peak70962
22.58720374710841	0.31202659812199485	0.2875163411856168	1.0852482221890634	0.2778117316492174	0.6206878939036803	ETS1 KO	peak70964
23.432568013369657	0.2772832928668098	0.3041274484541937	0.9117338611696305	0.3619088343216977	0.6969592601993942	ETS1 KO	peak70965
57.984253514926245	-0.024864563967477386	0.20474548358325775	-0.12144133063314412	0.9033414820031909	0.9713751072764052	ETS1 KO	peak70966
49.03961747619599	0.29776873785424873	0.17197815890638435	1.7314334549676043	0.08337448402548832	0.32855348514784016	ETS1 KO	peak70968
27.792139390467828	-0.5324335878395735	0.31638291008686187	-1.682877206273233	0.09239886496856543	0.34912287410738296	ETS1 KO	peak70970
26.703857989936868	-0.3776562302114014	0.30235950812395584	-1.2490304424512317	0.21165393958615666	0.5458952676751734	ETS1 KO	peak70971
71.14471504751549	-0.3708985405440633	0.18556060441824	-1.9988000238891506	0.04562999521749547	0.22706571138414286	ETS1 KO	peak70972
22.28988416352738	-0.25060965445990385	0.3219323674454626	-0.7784543581265053	0.43630120380049064	0.7525345554071688	ETS1 KO	peak70973
31.19520232166028	-0.994062366365845	0.29350260147826074	-3.3868945670639095	7.068854787539671e-4	0.010076768621883475	ETS1 KO	peak70976
37.79134193123842	-0.2780821312252936	0.24167007530587345	-1.1506684510828853	0.24986866044455167	0.5911872453343003	ETS1 KO	peak70977
37.87853416830498	-0.08470236900630355	0.19704144371544838	-0.42987083026362716	0.6672896053799067	0.8812024442763768	ETS1 KO	peak70978
95.86051685216142	-0.15768298783039758	0.13823629554933622	-1.1406771803583298	0.25400428612910597	0.5960025570068617	ETS1 KO	peak70979
509.6506244355316	-0.005318688627215264	0.07289747068394697	-0.07296122317158135	0.941836974660171	0.983241851988278	ETS1 KO	peak70980
310.35535751672353	-0.2324974258581277	0.08860590168635551	-2.6239496628691286	0.00869166296399866	0.0714613873491863	ETS1 KO	peak70981
80.98818214641551	-0.2002149437074694	0.23185604493656203	-0.8635312646786935	0.38784543733315	0.7174210494932889	ETS1 KO	peak70982
52.80923645455831	-0.19957588732232587	0.198195133157425	-1.006966640113227	0.31395080568189043	0.6554270320647718	ETS1 KO	peak70983
237.61354810035596	0.03937519482758284	0.10057033483150027	0.39151897916571204	0.6954136626938008	0.8947625844129512	ETS1 KO	peak70984
478.7226690781414	0.09754488938656253	0.07359722543774253	1.3253881353051529	0.18504245017040927	0.510615263510775	ETS1 KO	peak70985
34.0202515961679	-0.2695746246465899	0.27238732610254757	-0.9896738901321026	0.3223335409621396	0.6633648399231398	ETS1 KO	peak70986
75.48151652161833	-0.09474966389581382	0.15369105767348684	-0.616494318733282	0.5375683203854944	0.8166390715482108	ETS1 KO	peak70988
219.82802058573117	0.0535959772204812	0.1039297744592524	0.515694155013244	0.606068037592915	0.8515461002490747	ETS1 KO	peak70989
135.12649156930698	0.05267952592229602	0.1269990056288469	0.414802664488975	0.6782863688757979	0.8868161637702489	ETS1 KO	peak70990
84.93666153136891	0.003552485903897432	0.13307444851388214	0.026695477182660212	0.9787026205336586	0.9944676455468869	ETS1 KO	peak70991
63.46081506364894	0.07945807254609703	0.16972917452063435	0.4681462263073526	0.6396800237645515	0.8678709358687403	ETS1 KO	peak70992
30.12383548947062	0.04996821414290022	0.2574770807395589	0.19406859049114225	0.8461221751954092	0.9535159210626171	ETS1 KO	peak70994
25.077944127317586	0.20148908780338065	0.2633479717580114	0.7651059032591584	0.44420848493921594	0.7579750241404245	ETS1 KO	peak70995
68.19755465798822	-0.4650267348803447	0.20953306128017563	-2.219347782346088	0.026463073209050655	0.1583392090548804	ETS1 KO	peak70998
22.70419229510965	0.6155557069858105	0.24979494311681272	2.4642440687758658	0.013730258023230496	0.10011193592884188	ETS1 KO	peak70999
32.53915918931239	0.49080631607477515	0.21646909791285	2.2673273959517894	0.02337023309526989	0.14536106441050353	ETS1 KO	peak71000
24.761537044208122	-0.05214299318777243	0.30482187271368383	-0.1710605368426098	0.8641761654829193	0.9592754887685715	ETS1 KO	peak71003
54.315991226885345	0.23844781406065924	0.17776534859200252	1.3413627343534305	0.1798027106121072	0.5031456810624431	ETS1 KO	peak71007
71.69454276372142	-0.07970402554977465	0.14816389965944454	-0.5379449766979322	0.5906150361322234	0.8440563586158	ETS1 KO	peak71008
52.70172471421012	0.13108332885942653	0.1692310541414781	0.7745820028387942	0.4385866952563784	0.7541061321119875	ETS1 KO	peak71009
25.7414166545827	-1.3774865575552966	0.35379853384813004	-3.893420762864411	9.884049678857257e-5	0.002002763858166437	ETS1 KO	peak71016
29.886078309207225	-0.18766182744016013	0.27182574238174334	-0.6903754802465099	0.48995809218723396	0.7880541732185942	ETS1 KO	peak71021
28.582436285052925	-0.27367082082020566	0.28325531277394855	-0.9661630637749352	0.3339625921317772	0.6736872387498996	ETS1 KO	peak71022
31.07881079411139	-0.5026932765437219	0.2645337809385347	-1.9002989892641513	0.057393893926952114	0.261899625924367	ETS1 KO	peak71023
48.30914064338745	0.38335199195249675	0.18351745005522702	2.0889130261843345	0.036715553041766526	0.19734967233065248	ETS1 KO	peak71025
26.1771861839934	-0.009119428742399667	0.2719202022298789	-0.03353715048612013	0.9732462406803937	0.9927004793628943	ETS1 KO	peak71026
35.10916569549145	5.02840461010804e-4	0.24149633028381287	0.0020821867579513638	0.9983386565335821	0.9995309676547777	ETS1 KO	peak71028
32.710521248193466	-0.6463546964853646	0.2985876841083522	-2.1647064861885394	0.030410170050659824	0.17357836162911183	ETS1 KO	peak71032
45.29386548164917	0.5786146645606345	0.1917031319064419	3.0182848804109237	0.002542098107452514	0.027843380964084605	ETS1 KO	peak71033
112.61545212209654	0.12516919457138448	0.11782765188651087	1.0623074683007756	0.2880961250891126	0.631056133900555	ETS1 KO	peak71035
20.929090869824268	0.47411086722468326	0.29234051836412756	1.6217761050630344	0.10485129651974051	0.37563338343055225	ETS1 KO	peak71036
39.739265423618455	0.640124308285315	0.19473822916301325	3.287101413197477	0.0010122437318955352	0.013415844030386929	ETS1 KO	peak71038
39.70693422788735	0.5414475322582705	0.21598001127142838	2.50693353088966	0.01217836106089643	0.0916700043351909	ETS1 KO	peak71039
59.42609947565186	0.4858682677494612	0.16810448397736746	2.8902754778086432	0.0038490436951760195	0.03845010782501678	ETS1 KO	peak71043
41.82660451077006	-0.9844203883628466	0.25302120351294544	-3.8906636072200973	9.997044500698225e-5	0.002021510533283003	ETS1 KO	peak71045
27.200499033443826	0.23915795419873095	0.3177622195930356	0.75263180910879	0.4516711974312589	0.7630606460995439	ETS1 KO	peak71047
43.71499595206837	0.11565206722338449	0.17736749627663026	0.6520476956105213	0.5143704042353796	0.8033970065531107	ETS1 KO	peak71048
192.87253104217933	-0.07042662674299116	0.10710226465620823	-0.6575643098589592	0.5108181344202218	0.8011985757228174	ETS1 KO	peak71049
40.41418169915137	-0.09234648772619475	0.3083603456323314	-0.2994758860346545	0.764576968395677	0.9232853899206861	ETS1 KO	peak71050
69.15619106483311	-0.9681769334225363	0.20823607800022254	-4.649419748586994	3.328701676339841e-6	1.1076665660891323e-4	ETS1 KO	peak71051
23.25028919866079	-0.16320944211496302	0.2657223597383013	-0.6142104197618187	0.5390762887648948	0.8173770007820435	ETS1 KO	peak71052
18.369269236972716	1.0081501570127718	0.31023641498955246	3.2496190269821237	0.0011555970673778732	0.014929733066797417	ETS1 KO	peak71055
50.98498190324636	0.019971692943250755	0.24459404933210954	0.08165240731647241	0.9349231253789226	0.9810876654020717	ETS1 KO	peak71056
372.84274099119983	-0.2561966859211565	0.1260402571862477	-2.0326575940144167	0.04208712838810267	0.21579607733128056	ETS1 KO	peak71058
30.193162649646336	0.12949072302203143	0.21458813362985166	0.6034384140056559	0.5462170738674715	0.8211104117209834	ETS1 KO	peak71059
22.22329915637921	-0.5864650545005448	0.33374118407166625	-1.7572450823887817	0.07887604400851383	0.3184265689507705	ETS1 KO	peak71060
38.762030441622954	-0.047885288258809125	0.20657099085892025	-0.23181032370374244	0.8166853382904965	0.9426253033285695	ETS1 KO	peak71064
65.88447072147392	-0.2082456144024142	0.18564073926788213	-1.1217667804151163	0.2619616141041919	0.6045152501274109	ETS1 KO	peak71065
238.44045557632904	-0.16930604469613766	0.09147233515508181	-1.8508989019368196	0.06418409876459445	0.28112607719787924	ETS1 KO	peak71066
95.4813353873821	-0.22024149350299818	0.13551848264116034	-1.6251767966305826	0.10412489302781668	0.3741141574548408	ETS1 KO	peak71067
53.756549039433835	-0.11233729987248874	0.199691083677246	-0.5625554121087136	0.5737376610838358	0.8352845196530391	ETS1 KO	peak71068
36.871946763896965	0.27203036924558543	0.21651712066271445	1.2563919583493275	0.20897389579884937	0.5427244603170859	ETS1 KO	peak71069
22.001681012736686	-0.278256855353516	0.26948317896871904	-1.0325574175663683	0.30181106446144096	0.6441180340518483	ETS1 KO	peak71070
28.00994368695837	-0.5368311439247677	0.2869184887435385	-1.87102318249213	0.0613418678296668	0.2729783756222832	ETS1 KO	peak71075
51.56058263211427	0.021357487314543223	0.20529568282728064	0.10403281267493435	0.9171433090922063	0.9757984102654368	ETS1 KO	peak71077
29.620600589955806	0.494350301945486	0.27159089251198343	1.8202020596978368	0.06872823957553714	0.29337139978814997	ETS1 KO	peak71078
52.720968477429736	0.2032475949402805	0.17699998692805774	1.1482915816422699	0.25084821321293954	0.5924545928452676	ETS1 KO	peak71079
22.801454542836836	0.2353401132278583	0.3353391944606387	0.7017972164165914	0.48280563496670065	0.7833035892535836	ETS1 KO	peak71082
49.188139487640385	0.009548330689344778	0.19437181064691433	0.04912405074360179	0.9608204368207892	0.9887742315648598	ETS1 KO	peak71086
32.110301252916756	1.124060672483553	0.20573760964780086	5.463564364375651	4.6666795309810123e-8	2.618218599576873e-6	ETS1 KO	peak71087
64.18275439425486	-0.14102230352007408	0.18081270192638454	-0.7799358231895092	0.4354286512331744	0.7518253002991644	ETS1 KO	peak71088
28.956991754546724	0.14051078176702406	0.2281388813791495	0.615900196045521	0.5379603921717833	0.816815064129188	ETS1 KO	peak71089
62.536913864625525	-0.17421410089703432	0.17220711078944634	-1.0116545135586292	0.3117032712648939	0.6531609861112082	ETS1 KO	peak71090
58.671357698009466	0.4212469392873822	0.15465009449624847	2.7238712052490914	0.006452166261183696	0.057164212889785335	ETS1 KO	peak71093
29.355076802731965	0.4920816814859934	0.25306221888686825	1.9445086811080996	0.05183413959380654	0.24581232613000992	ETS1 KO	peak71094
185.41850293648508	0.35834481688212794	0.1254995049203468	2.855348450255366	0.004298963433836425	0.041899906325627255	ETS1 KO	peak71095
31.041849853427127	0.2813617416455234	0.22105846838863727	1.2727933188737584	0.20309139261624187	0.5351686232413955	ETS1 KO	peak71096
32.37028280946933	0.7456232616330304	0.20829603793670953	3.5796324741404204	3.4407778689620085e-4	0.005595047657251306	ETS1 KO	peak71099
42.13417271250127	0.30912444750235213	0.19114029037026203	1.617264716421328	0.10582115205829944	0.3776538457405038	ETS1 KO	peak71100
16.79395818552361	0.8772686808488477	0.2780535262747152	3.1550352646206385	0.0016047870696384203	0.019372139321770978	ETS1 KO	peak71101
265.409854189527	0.10966904315451785	0.09828281777574858	1.11585163751358	0.26448564616665354	0.6069490404426866	ETS1 KO	peak71102
31.835839292062715	-0.5175651470421924	0.25094314275307616	-2.062479736899875	0.03916208477554617	0.20574575846514642	ETS1 KO	peak71105
142.1765082841353	-0.14871935936796657	0.17165645029868476	-0.8663779258466121	0.3862829451124387	0.7161424210618248	ETS1 KO	peak71106
38.75757220813536	0.20634368965190217	0.20422450225017777	1.010376753907464	0.31231482076096007	0.653695281246963	ETS1 KO	peak71107
45.06670074633953	0.12886163307802187	0.205313320414492	0.6276340610432513	0.5302436903120628	0.8122402763639587	ETS1 KO	peak71108
35.33753538369643	0.3729388301710425	0.19347611881724622	1.9275703505470527	0.05390858974511217	0.25178237642405815	ETS1 KO	peak71110
397.93639021143497	0.02204380037904557	0.11694105217630753	0.18850352351722457	0.8504819536628765	0.9549950547893717	ETS1 KO	peak71111
291.421741918918	0.09177102389062232	0.0960924893456863	0.955028062187901	0.3395635059914183	0.678138674985756	ETS1 KO	peak71112
55.37764335679782	0.1008678822261984	0.1747277681401598	0.5772859305642026	0.5637463164243924	0.8302533813233967	ETS1 KO	peak71113
51.772976261327024	0.12342214728858286	0.2192536774252503	0.5629193942740638	0.5734897731358924	0.8352158917063972	ETS1 KO	peak71115
64.35362493786666	0.10141124816061786	0.19332844263534782	0.5245542082594525	0.5998931266912451	0.8486517252914823	ETS1 KO	peak71117
53.07475815617552	-0.3672205067757681	0.18581628798482405	-1.9762557457059937	0.04812581905554691	0.2346911802932558	ETS1 KO	peak71118
21.043393387065127	-0.3109758956335629	0.31174779309588607	-0.997523968158178	0.31851024575686465	0.6594243576384179	ETS1 KO	peak71119
19.857057884435395	0.29686103203017195	0.297317881289478	0.998463431606183	0.31805468830088657	0.6589773324490886	ETS1 KO	peak71121
39.71021023944657	0.2882710711078591	0.2270453669517675	1.2696628650832507	0.20420474590590698	0.5366874023792569	ETS1 KO	peak71122
80.96661689004752	-0.12113348573451511	0.16748895926438903	-0.7232326612245547	0.4695369558524324	0.774916755586637	ETS1 KO	peak71126
41.732871722500064	-1.4258020815302654	0.27689832142858073	-5.149190049886297	2.6161369980363526e-7	1.2020461048872293e-5	ETS1 KO	peak71129
49.493562657834474	-0.32623401073766845	0.22032276970906287	-1.4807094662456441	0.13868401036167857	0.4383956333128378	ETS1 KO	peak71130
23.339074182351947	0.11196301001529832	0.30858557616530097	0.3628264528972111	0.7167345299436041	0.9042828316620571	ETS1 KO	peak71131
23.40949148566394	-0.2367211548109152	0.3316727904399109	-0.7137189472098163	0.475400987845179	0.7788885999860646	ETS1 KO	peak71132
27.532879322332843	-0.5794816758262477	0.318622699772199	-1.8187080714605433	0.06895597965738122	0.29400578598924276	ETS1 KO	peak71134
173.8591064414919	-0.6579071557738317	0.13125520306525434	-5.012427244097509	5.374770039885671e-7	2.2479103164217945e-5	ETS1 KO	peak71135
41.75888240287245	-0.29595894488117813	0.20278386345800914	-1.4594797625130707	0.14443310670861695	0.44845003552297535	ETS1 KO	peak71136
17.431334305486782	0.23849719887092724	0.3710330198113409	0.6427923827162226	0.5203588264502073	0.8067698933657208	ETS1 KO	peak71141
23.803947269341503	0.3167788678325712	0.2805975510729296	1.1289438080314456	0.25892153886034547	0.6015035278139745	ETS1 KO	peak71142
73.50864115475684	-0.06662526603632368	0.15717573510424945	-0.4238902779244732	0.6716458347203575	0.8832046737988727	ETS1 KO	peak71144
313.26982223238355	-0.1842298238561884	0.09839279687115236	-1.8723913712651306	0.06115247792871403	0.2724367424904971	ETS1 KO	peak71145
29.487990379828823	-0.03727316617348238	0.25490448339164967	-0.14622405097604257	0.8837445196862777	0.964950678692992	ETS1 KO	peak71152
70.32281326464624	0.11305382740739849	0.16381861896186245	0.6901158618222621	0.4901213290116178	0.7881667258449849	ETS1 KO	peak71153
32.793029190288514	-0.01922873050612883	0.21733371995679168	-0.08847559646957551	0.9294986794588163	0.9799008440741774	ETS1 KO	peak71154
45.49184708914555	0.21677143516224487	0.199273430029035	1.0878090226612767	0.2766794255294042	0.619504853538983	ETS1 KO	peak71155
71.67603016008263	0.20668157594445438	0.14967032682075498	1.3809121710008425	0.16730596723831045	0.4847793646944882	ETS1 KO	peak71156
632.4463396478562	0.19297371030802576	0.07712163811937119	2.502199318034911	0.012342441671683258	0.09259110325396389	ETS1 KO	peak71157
292.44286303291625	0.057607695361017064	0.09533368253432742	0.604274311340841	0.5456612823939785	0.8209071662868558	ETS1 KO	peak71158
108.80504937832983	0.007700267631798016	0.12632309314426324	0.06095692751129971	0.9513935120957999	0.9860048557608766	ETS1 KO	peak71159
103.94763621906708	0.13925125811219435	0.13306077985234402	1.0465236883980376	0.2953193139514284	0.6377154572971704	ETS1 KO	peak71162
36.95653170874622	-0.1816623427512195	0.218419159870925	-0.8317143187372986	0.4055702164787404	0.7302712949525503	ETS1 KO	peak71169
30.572399094000783	-0.04792957541594065	0.2289794116795869	-0.20931827479323323	0.8341997865316367	0.9491021836932249	ETS1 KO	peak71171
165.70483883673316	-0.1051098565887016	0.10854901892996963	-0.968316965227601	0.3328860944989066	0.6728386711287978	ETS1 KO	peak71172
104.60715677308596	0.08098074633896607	0.13610814800367926	0.5949735377839173	0.5518611596122894	0.8239029909825458	ETS1 KO	peak71173
650.7794833888378	-0.09808817376645101	0.07767943995957673	-1.2627301872605505	0.20668616145369115	0.5399773777816119	ETS1 KO	peak71174
66.05103761944184	-0.06703942886687109	0.15382266670497985	-0.4358228231437932	0.6629652833956607	0.8793434384738089	ETS1 KO	peak71175
54.22514729150708	-0.5179361418508043	0.2024468421263516	-2.558380937982469	0.010516082411458638	0.08230999896860723	ETS1 KO	peak71176
50.64632596487932	-0.8471033822476204	0.2864006660296075	-2.9577563278433456	0.0030988698258017392	0.03247863002932932	ETS1 KO	peak71177
147.31769814561608	-0.1364173307993054	0.10716902728765851	-1.2729175047296066	0.2030473169660978	0.5351340119390579	ETS1 KO	peak71178
388.4702708117532	-0.06822262058586294	0.08976989469984152	-0.7599721578595477	0.4472712275462737	0.7600390674884605	ETS1 KO	peak71179
136.9361206536534	-0.0692168531953963	0.11991797808628915	-0.5772016364851488	0.5638032516984792	0.8302661396030064	ETS1 KO	peak71180
48.54480415016939	-0.2406376066478769	0.2546387739508101	-0.9450155721153533	0.34465092603609226	0.6824272911103926	ETS1 KO	peak71181
43.01358839415728	-0.05360595255410213	0.24720199175023091	-0.2168508116563428	0.8283246120113181	0.94679296544115	ETS1 KO	peak71182
22.307314916036432	0.346032203720291	0.2853797131171661	1.2125325936473392	0.2253085738088336	0.5620903768222649	ETS1 KO	peak71184
25.302771186389677	0.46884117795143976	0.24978004038042417	1.8770161828678442	0.06051587591569132	0.2707743517954228	ETS1 KO	peak71188
38.27906949097946	0.22264912743439338	0.22109445285797874	1.0070317213133035	0.31391953063065475	0.6553995064244399	ETS1 KO	peak71189
203.8206948750569	-0.07491126641735746	0.11367837058913163	-0.6589755467916554	0.5099114714378075	0.8005906307731083	ETS1 KO	peak71190
556.243964969094	-0.007537669321719574	0.08112009531589684	-0.0929198775268505	0.9259672140831873	0.9788509950669425	ETS1 KO	peak71191
159.3482196607591	-0.21619541540932108	0.12251952973962192	-1.7645792133611582	0.07763451152891425	0.31567447086832756	ETS1 KO	peak71192
27.53851241886653	-0.32406198958905447	0.30641123427412825	-1.0576047916674463	0.29023565707190135	0.6332103086977358	ETS1 KO	peak71193
22.358127607304365	0.2430587315363596	0.29186156800444635	0.8327877260381769	0.40496445820890753	0.7297383272648355	ETS1 KO	peak71194
27.672762880986266	0.1656209596221327	0.33279336402155135	0.4976690569208803	0.6187173212472235	0.8576032439718906	ETS1 KO	peak71198
39.31942222372978	-0.43170189914533674	0.26693229997219303	-1.6172711177714654	0.10581977087607526	0.3776538457405038	ETS1 KO	peak71199
31.240924258255784	0.1488308214321578	0.31252258713642084	0.4762242076512406	0.6339146550867317	0.8648786311413134	ETS1 KO	peak71202
49.03496908555284	-0.07396428224259975	0.21176862457328127	-0.3492693140527286	0.7268871334221616	0.9081846259713854	ETS1 KO	peak71203
28.043872733391105	-1.3086773300835317	0.33160655335426475	-3.946476077888106	7.930984173566858e-5	0.0016671632788873832	ETS1 KO	peak71204
20.76110681511886	-0.2501469727969523	0.3356491058924977	-0.7452633372337057	0.4561125402222159	0.7661777086613473	ETS1 KO	peak71206
20.476076420832452	0.4405781308870312	0.25859160654335883	1.7037603686226301	0.08842586477836663	0.3397629513191042	ETS1 KO	peak71207
28.99834718138582	0.2932553877199553	0.2787500371766942	1.0520371250536065	0.2927825170305039	0.6354664111043533	ETS1 KO	peak71210
37.952026067714485	0.40535073608096744	0.2068149719304332	1.9599680443701928	0.04999952544777636	0.24037391284636592	ETS1 KO	peak71213
126.10340831568604	0.22034355682724677	0.1257566373220539	1.75214256296439	0.07974929707781658	0.3201333154650593	ETS1 KO	peak71214
247.0489973308153	0.2585594214248992	0.09610748830700984	2.6903150418305177	0.007138459340214438	0.06158052566612274	ETS1 KO	peak71215
38.10339622199244	-0.19735172775493315	0.21304000368153	-0.9263599527999962	0.3542589487811999	0.690708403224768	ETS1 KO	peak71216
24.15482142045849	-0.01626273665858322	0.2730539809930067	-0.05955868725825217	0.9525071227171324	0.9864605674974731	ETS1 KO	peak71217
24.587320999019447	-0.4308584838600517	0.30395075980756087	-1.4175272472845253	0.15632883386866597	0.46819174065014746	ETS1 KO	peak71220
23.38439007593819	-0.0096321742915833	0.3063217531243315	-0.03144463033832841	0.9749149488701654	0.993248117820132	ETS1 KO	peak71221
21.068616135207932	0.0631215810323972	0.286716273097015	0.2201534651332435	0.8257516369221807	0.9459274365502902	ETS1 KO	peak71222
28.58533367040316	0.27251541519645706	0.22930226617460164	1.1884549583515711	0.23465421511591333	0.5735956742205942	ETS1 KO	peak71223
25.267811296370258	-0.5159753059539908	0.26488922463543807	-1.9478908840633953	0.051428020798005035	0.24474880687022738	ETS1 KO	peak71224
213.76156046666875	-0.38241745302778735	0.1079485530292625	-3.5425898939481137	3.9621835432803414e-4	0.006277377443151859	ETS1 KO	peak71225
131.9676369823744	0.04452553707512292	0.12442818287534275	0.35784125465956873	0.7204621153229844	0.9055170667323745	ETS1 KO	peak71226
35.23254188462815	-0.1611136128270276	0.21947204936656584	-0.7340962700809933	0.46289006665325555	0.7704614047161904	ETS1 KO	peak71227
61.49188297866642	-0.3359535175766811	0.19561760342450799	-1.7173992099659428	0.08590625592828038	0.33403173588984536	ETS1 KO	peak71228
52.54739975702046	0.21033193368365252	0.21433480348468872	0.9813242192310492	0.32643288305371077	0.6670043845231481	ETS1 KO	peak71229
28.95811987132207	0.34866035092574005	0.2513521346415349	1.3871390088768532	0.16539937906212351	0.48192395640338437	ETS1 KO	peak71230
45.801534843776096	0.0055957748859130196	0.19016853917957374	0.029425345065247622	0.9765253591149657	0.9938389417304404	ETS1 KO	peak71231
843.2427601281008	-0.25157117760405767	0.08353674536251222	-3.0115032194796547	0.0025995764605527306	0.028325219662434634	ETS1 KO	peak71232
160.20109855282078	0.03149476349226928	0.10704149859314374	0.294229470870717	0.7685825623096496	0.9244945305846961	ETS1 KO	peak71233
145.4419710825641	-0.10898008234961994	0.15321333816482832	-0.7112963117635238	0.47690063663551885	0.7798105122644159	ETS1 KO	peak71234
29.051568095128992	-0.19517891799606588	0.22909466642995754	-0.8519574944174402	0.3942376841135543	0.7220947510916085	ETS1 KO	peak71236
316.7314683612543	-0.4621471817966955	0.09225066782991442	-5.0096892810442455	5.451798395330464e-7	2.274873941418083e-5	ETS1 KO	peak71239
403.670473862373	-0.04830294732015641	0.0781963619510402	-0.617713485831982	0.5367642207433658	0.8161419758572318	ETS1 KO	peak71240
152.0998541622371	0.1246783764300927	0.10815717683805569	1.1527517643768965	0.24901228793567165	0.5901461753402868	ETS1 KO	peak71241
54.13788478239021	-0.555943334673942	0.19982759868751013	-2.7821148746491455	0.005400592050674209	0.049859399808855516	ETS1 KO	peak71242
41.67708818125359	0.13005867886979905	0.19896491737327282	0.6536764399816245	0.5133202851864866	0.8028781469387388	ETS1 KO	peak71249
183.01324510425542	0.05820641595146479	0.11857967879735849	0.49086332955020123	0.6235231147608615	0.8598094744163568	ETS1 KO	peak71250
184.04236297542482	0.017669279961662617	0.1133069823543583	0.15594166921155303	0.8760789997837432	0.9625950825633649	ETS1 KO	peak71251
145.67438981169272	0.005520891678365253	0.14354828984310256	0.0384601703329211	0.9693207874422163	0.9912626015208663	ETS1 KO	peak71252
90.07510694497732	-0.4655039338010671	0.21774945646165003	-2.137796077038895	0.032533297551732857	0.18185768233759006	ETS1 KO	peak71253
45.548040321417844	0.12255488118300578	0.21744858728521882	0.5636039429506863	0.5730237028106716	0.8349734446469413	ETS1 KO	peak71255
25.279184971420744	0.08996067194009616	0.25179627225658713	0.3572756305479528	0.7208854717154194	0.9056799968230099	ETS1 KO	peak71256
31.60427419122269	-0.263069500955885	0.2504556149981367	-1.0503637578971514	0.293550901802096	0.6361242555118676	ETS1 KO	peak71258
38.91688475819948	0.20747283412571454	0.1960867756066062	1.058066427396161	0.2900251589619751	0.6329513122366687	ETS1 KO	peak71259
158.06962890728943	0.30919211978456673	0.12221514484379828	2.5299002032828377	0.011409497357088315	0.08736811297196959	ETS1 KO	peak71260
124.60645437607164	-0.35114926895394133	0.13859863344892945	-2.533569489221062	0.011290735133735005	0.08669231504241864	ETS1 KO	peak71261
34.31366222581436	-0.40388452615562004	0.2407274870260499	-1.677766553147769	0.09339268119860629	0.351302511912465	ETS1 KO	peak71262
31.901759021250417	-0.035515143383187536	0.2493459532323733	-0.1424332054432416	0.8867378356011216	0.965896479249989	ETS1 KO	peak71263
67.54585533961249	0.0665992317622341	0.15527633650030945	0.4289077992389483	0.667990324170568	0.8814771607917536	ETS1 KO	peak71264
621.2152125717413	0.16317309541327943	0.09109354739087604	1.7912695255253932	0.0732500539675875	0.30465951040021944	ETS1 KO	peak71265
75.59835640762459	0.22873831392504	0.22275326594525507	1.0268685083219198	0.3044823848253082	0.6465347819942898	ETS1 KO	peak71266
41.68660255981682	0.3967689222143692	0.2109403457147338	1.880953218645719	0.05997828284091978	0.26911675003840524	ETS1 KO	peak71269
19.797950784670945	0.5606963563848334	0.34403525109270555	1.6297642599238913	0.10315133013879133	0.3719980060683386	ETS1 KO	peak71272
18.662316657645423	0.714843899592006	0.39670515526563926	1.8019526343521717	0.07155285803998301	0.30050665225172307	ETS1 KO	peak71274
34.670615550054514	0.8313261116451321	0.2371772817180146	3.505083225608068	4.564645666800007e-4	0.007036478254880581	ETS1 KO	peak71275
60.89868729375288	0.2813037036202272	0.1973656001640502	1.4252924693381608	0.15407267608371264	0.4644679662318911	ETS1 KO	peak71276
71.422332392874	-0.5778500039761918	0.269128832110632	-2.147112962384693	0.03178428959313777	0.17890735447594247	ETS1 KO	peak71279
23.236208363794105	-0.018238357700861324	0.2644096018827639	-0.06897766787209186	0.9450073956082603	0.9839912695335884	ETS1 KO	peak71280
71.29262463666028	-0.20571928450872257	0.17374103588399026	-1.18405696997274	0.23639051200214284	0.5753767454873808	ETS1 KO	peak71282
65.33267074515089	-0.2105406650462704	0.17782336904180684	-1.1839876062452264	0.23641796892488134	0.5754029729885286	ETS1 KO	peak71285
93.49588141765646	0.06896810030738482	0.1607723856371968	0.4289797656111171	0.667937950121616	0.8814638174246219	ETS1 KO	peak71286
572.5189113414914	0.11624095580449582	0.11117845571703532	1.0455349020168554	0.29577581834365185	0.6382735019423489	ETS1 KO	peak71290
65.35991604968405	9.853831579322977e-4	0.20687955239312741	0.004763076614066729	0.9961996290774922	0.9989500193514486	ETS1 KO	peak71291
28.65510121361874	0.06402357171038604	0.2674790232850094	0.23935922497431292	0.8108270448620022	0.9406425230817759	ETS1 KO	peak71292
91.82683515578002	0.4482033556096405	0.15547909258369955	2.8827242824842045	0.003942523595045382	0.039149145837110225	ETS1 KO	peak71294
94.99201338933531	0.12550285368716216	0.16842911817530581	0.7451375097537186	0.456188595359951	0.7662432933351884	ETS1 KO	peak71298
19.64135553513552	0.19009403366018565	0.36959402988588924	0.5143319921019192	0.6070198980534476	0.8519770288431674	ETS1 KO	peak71300
61.97566531240307	0.5146549937683813	0.18580135531691455	2.7699205578482093	0.005606996647282998	0.05133653905300464	ETS1 KO	peak71305
23.79337544559373	0.7425057674408733	0.24299641086483365	3.055624421769303	0.0022459239557780395	0.025277633412817795	ETS1 KO	peak71306
26.431009864195648	0.5438040013350849	0.23077991741902867	2.356374884854891	0.018454283135827372	0.12315716341136684	ETS1 KO	peak71307
33.333538946277514	-0.16436637923033065	0.2748187330578272	-0.5980901571063744	0.5497797775460003	0.8229003203652229	ETS1 KO	peak71308
66.88722767641443	0.2631092743521361	0.20915308878314529	1.2579746055050318	0.2084009403603987	0.5420923225723051	ETS1 KO	peak71309
51.232636944547394	0.2548186715541023	0.16591560314211332	1.5358330785552459	0.12457932462750101	0.4135654594394143	ETS1 KO	peak71310
522.6782575880036	0.15040482125597351	0.07639500078744096	1.9687783193360406	0.04897855300903346	0.23726805766214645	ETS1 KO	peak71311
80.85967727356403	0.17013780545407278	0.21379981174139825	0.795780894605572	0.42615939833225086	0.7448550611787431	ETS1 KO	peak71312
19.80356131138024	-0.17497482087426025	0.41573702812196156	-0.4208786060377793	0.6738437282102856	0.8845297591012515	ETS1 KO	peak71317
59.8267588422635	0.0016106921003138004	0.17783413297864845	0.009057271927134411	0.9927734413706103	0.9978987943240243	ETS1 KO	peak71319
160.9145712384393	-0.08703941534348206	0.11041717393019068	-0.78827787603503785	0.43053418569223595	0.7481318719990392	ETS1 KO	peak71320
30.33672706361668	-0.06287692812988777	0.2247179802329618	-0.27980372582872176	0.779628093039499	0.928678881028926	ETS1 KO	peak71322
37.28349598942066	-0.15984793163798286	0.23102999827742396	-0.6918925370290454	0.48900481768931253	0.7874925285999919	ETS1 KO	peak71323
77.80263069181859	0.029084066002152655	0.22978588717770856	0.1265702883644026	0.8992805142219571	0.9698737334227698	ETS1 KO	peak71324
29.200299325929866	-1.7230243920849178	0.3604955002268426	-4.7796002751787485	1.7564405292806953e-6	6.363496215557495e-5	ETS1 KO	peak71326
48.2977164745975	-2.097414939883099	0.3009619746606606	-6.969036345033181	3.191192594291316e-12	5.243324811559058e-10	ETS1 KO	peak71327
35.53980601397463	0.25853853726080267	0.21890348013833452	1.1810617953511797	0.2375781755640205	0.5767833888358025	ETS1 KO	peak71329
289.0585608401948	0.16168512314425637	0.09186873745437393	1.7599580404003738	0.07841492120202016	0.3173662963024859	ETS1 KO	peak71330
115.15528730510594	-0.07001020266002257	0.16398848820013423	-0.4269214469163285	0.6694365438057572	0.8821899882025049	ETS1 KO	peak71331
38.08007442183385	0.3754004411998829	0.19620553236973592	1.9133020188873493	0.05570939943524171	0.25698346741199035	ETS1 KO	peak71332
63.837635140941686	-0.04882417063792223	0.1747213378877279	-0.2794402288133552	0.7799070020226404	0.9288211761547981	ETS1 KO	peak71333
49.468583473717544	-0.5351019232685293	0.2058991003228523	-2.5988550820740985	0.009353525149676066	0.07550237607312182	ETS1 KO	peak71334
57.290070601601784	-0.23874883375289646	0.24455935992934724	-0.9762408350343678	0.3289451316436666	0.6691902192298121	ETS1 KO	peak71337
23.927558496269146	-0.0014049707896299313	0.2991375146360254	-0.004696738860518464	0.996252558354766	0.998981690987942	ETS1 KO	peak71341
26.861527609919122	0.10664434031567453	0.26424551114756145	0.4035805181800103	0.6865212141474201	0.8907495703677561	ETS1 KO	peak71342
42.27570686167691	0.03886774593051393	0.27502243155615014	0.14132573008895993	0.8876126239357341	0.9662135690609764	ETS1 KO	peak71344
43.107088853870565	-0.1663683812459058	0.21871776247399394	-0.7606532700593415	0.44686419303436975	0.7597839276236927	ETS1 KO	peak71346
30.13252107303538	0.09393332907367562	0.25688394631372996	0.3656644582957151	0.7146154702251146	0.9035044518465452	ETS1 KO	peak71347
24.856371502154055	0.33666196416520083	0.2658322928592146	1.2664449474673032	0.2053538274917327	0.5382521341556196	ETS1 KO	peak71348
46.03494178773388	-0.5352968553305328	0.22099685365150587	-2.4221922008656858	0.015427188660507282	0.10880267307297033	ETS1 KO	peak71349
38.78516818194354	-0.350588953806076	0.25109215460046563	-1.3962561051098084	0.1626373869345397	0.4778227474309618	ETS1 KO	peak71350
34.532807082665165	1.2092310416479497	0.22886228649720528	5.283662328798398	1.2662655780840474e-7	6.386645309578514e-6	ETS1 KO	peak71352
28.97227402506624	-0.010982602549740043	0.25017360498093144	-0.04389992521623994	0.9649841749136954	0.9898559538669275	ETS1 KO	peak71355
97.64714613797688	-0.0047974696345605625	0.13586348752416888	-0.035310956033769825	0.9718317871283647	0.9920970288985568	ETS1 KO	peak71356
131.12607854379965	0.1012481940733132	0.11638277987316543	0.8699585469916943	0.38432305822320684	0.7147024041626975	ETS1 KO	peak71357
490.6279323991195	0.25245187628824506	0.08392582691210132	3.0080356140267455	0.002629423220139049	0.028555961796770887	ETS1 KO	peak71358
158.51035008043328	-0.06835603366886864	0.10195224372064624	-0.6704711066111234	0.5025575192469035	0.796028718032684	ETS1 KO	peak71359
56.309328010571434	0.20093695921938837	0.22301296394636821	0.9010102178082847	0.36758288699048985	0.7018490130595031	ETS1 KO	peak71360
34.436460910743534	-0.16088909372098162	0.2433364569627277	-0.6611795689358019	0.5084971621438595	0.7996206999134023	ETS1 KO	peak71361
22.628578100102747	-0.5092951260507581	0.3257972760339291	-1.5632270848014065	0.11799919164752687	0.40130434136236337	ETS1 KO	peak71363
18.978308087964184	-0.38672419673251635	0.3641955183027834	-1.0618587470123757	0.2882998153153903	0.6312011094540908	ETS1 KO	peak71364
92.76440020264229	-0.354292270755181	0.19406606629857207	-1.8256271047927553	0.06790645014108258	0.29113005199757974	ETS1 KO	peak71366
31.80611784296846	-1.2004870509453762	0.3179438571656889	-3.775783126137804	1.5950573016510812e-4	0.0029665363711585137	ETS1 KO	peak71368
47.557893448149386	0.3029275336697932	0.21340123067255234	1.4195210248558128	0.1557471716796345	0.46720282809913627	ETS1 KO	peak71370
57.5906210926051	0.25567002333830807	0.22104416074448605	1.1566468097469784	0.24741668933534772	0.5881940317119971	ETS1 KO	peak71373
22.352395730005146	-0.009697973065137765	0.3308243969947561	-0.029314564322447743	0.9766137112449971	0.9938478691492749	ETS1 KO	peak71374
32.91331944459707	-0.07421226045317808	0.25983633273433654	-0.2856115604473784	0.7751756481848351	0.926742775281044	ETS1 KO	peak71375
30.211813552994837	-0.1400953705778757	0.26149208055299944	-0.5357537799294119	0.5921287297094336	0.8447041054085377	ETS1 KO	peak71376
23.942471895323962	-0.09581906145823428	0.33881605875321147	-0.2828055488598533	0.7773259005313828	0.927721519603182	ETS1 KO	peak71377
51.906621616631	0.3767649409995942	0.17044301209118543	2.210503888525676	0.02707021094879046	0.1606010693477767	ETS1 KO	peak71379
24.56015317391768	-0.3409184948045797	0.3225436772171125	-1.0569684631427407	0.29052598065982826	0.6333641704258068	ETS1 KO	peak71382
54.73875382016519	0.07293757070263777	0.16948271198410095	0.4303540452520018	0.6669381186527372	0.8810131329832556	ETS1 KO	peak71383
63.78991785993078	0.31863339181581984	0.1628077935102935	1.9571138760975486	0.05033408136094228	0.24145363795647246	ETS1 KO	peak71384
46.092156248868775	0.8551001893373245	0.18509262592480724	4.6198501159344065	3.840173557817166e-6	1.247501169360565e-4	ETS1 KO	peak71385
22.991706251004555	0.040346108081578895	0.2704016051951391	0.14920809383680456	0.881389433530083	0.9642825579902938	ETS1 KO	peak71386
19.949340509956446	0.14276312531618335	0.3436650864250604	0.4154135260036497	0.6778392066057233	0.8865316832363395	ETS1 KO	peak71387
113.49423194662944	0.017975699338098228	0.1367172617435839	0.13148083211183698	0.8953949486939082	0.9689248664499128	ETS1 KO	peak71388
37.873541175092676	0.154243794351825	0.20761355357960767	0.7429370178025565	0.4575198126534033	0.7670521150431604	ETS1 KO	peak71389
23.08354638346931	0.8755537993782998	0.268274223878912	3.2636523431840736	0.0010998603581166902	0.014338519506741695	ETS1 KO	peak71392
31.058495003661957	-0.15406243425022523	0.234644760457293	-0.6565773467516471	0.5114527187893039	0.8015952706081106	ETS1 KO	peak71393
82.49396914018888	-0.7957206625922113	0.17294836888438783	-4.600914525676348	4.206400228067861e-6	1.3488946472857308e-4	ETS1 KO	peak71394
77.72273793176046	-0.7680937922567155	0.1652529482199883	-4.647988435487472	3.351877006814893e-6	1.1133332846060066e-4	ETS1 KO	peak71396
19.250685584562284	0.8556400538825948	0.24444510937571465	3.5003361534530324	4.646717924874804e-4	0.007136425055500285	ETS1 KO	peak71397
35.27780599496121	-0.7159894454719012	0.2510468895427851	-2.8520148039909397	0.004344307734712036	0.04224440638119834	ETS1 KO	peak71400
32.06546964266406	0.08745632118077062	0.23764628320956302	0.36801047337925014	0.7128654247639613	0.9028677570196358	ETS1 KO	peak71401
31.901929569234323	0.37841129385989086	0.2471896023756492	1.5308544138714486	0.12580537784020143	0.41555087971750987	ETS1 KO	peak71405
66.467946070262	0.10706257213154828	0.1734827549816493	0.6171366839480568	0.5371445740683015	0.8164068598254186	ETS1 KO	peak71406
33.19967053134444	0.32019895129311543	0.19348733984583288	1.6548832163812062	0.09794818939025393	0.3614027831260011	ETS1 KO	peak71407
382.1673047926988	0.10365129704479034	0.08404828349945835	1.2332351444804739	0.21748804685713966	0.5529356252651569	ETS1 KO	peak71408
56.524016830460646	0.2067719346940982	0.15577842952748422	1.3273463811471864	0.18439412777931072	0.5097780372466088	ETS1 KO	peak71409
300.9593163835987	0.16546501326864313	0.09017657721777804	1.834900130097444	0.0665204884055181	0.2874334527556101	ETS1 KO	peak71410
38.60537142026411	0.2618852074261149	0.20865998296587945	1.2550811310520376	0.20944930946223095	0.5433703487129963	ETS1 KO	peak71411
35.8284266133279	0.005718619203395996	0.22290959368631452	0.025654432852465825	0.9795329691979504	0.9946882406995207	ETS1 KO	peak71412
89.9031234049349	-0.1789063939581267	0.17542822018004284	-1.0198267631884665	0.30781062797094394	0.649399028340709	ETS1 KO	peak71413
54.221223697800276	0.10489235042958191	0.2127569223343644	0.49301498291432905	0.6220020007206463	0.85907087915076	ETS1 KO	peak71414
28.466506482369518	0.24052599863920174	0.2674735191708754	0.8992516320299422	0.368518644163146	0.7024426826077533	ETS1 KO	peak71415
216.3209078882212	-0.18499202702529424	0.13135686846775885	-1.4083163612468426	0.15903741304023117	0.4723308499429085	ETS1 KO	peak71416
30.24726339650605	-0.17993238445023088	0.25249695326815325	-0.7126121013394631	0.4760858213711451	0.7792609573094867	ETS1 KO	peak71417
39.60047532916449	-0.2676797383053166	0.22535029137131538	-1.1878384388873673	0.23489706712928818	0.5738408518777867	ETS1 KO	peak71419
51.24970495949534	-0.4877458748524671	0.23256869233069682	-2.097212096626169	0.03597480414335821	0.19462413360388195	ETS1 KO	peak71421
214.1992604551436	0.4094814458813932	0.10272195539915484	3.9863089082585965	6.710912904390898e-5	0.0014502416884558905	ETS1 KO	peak71422
598.8907138861798	0.13399818460669372	0.09540300779425376	1.4045488470937348	0.16015547668326557	0.473912920528964	ETS1 KO	peak71423
84.59978795627133	-0.31043419247893506	0.1733353260269757	-1.7909459058023927	0.0733019760595939	0.30481422572752453	ETS1 KO	peak71424
279.80788333307777	-0.12945094917773536	0.12925569911012771	-1.001510572214238	0.31658003149214364	0.6577511828498707	ETS1 KO	peak71425
76.16193601693092	0.24750370719957812	0.17867459214972237	1.385220496220188	0.16598505530030352	0.4829389303728194	ETS1 KO	peak71428
68.73603570131313	0.1086538130687172	0.22604379042795092	0.48067594718267415	0.630746828611954	0.8633279079383354	ETS1 KO	peak71431
213.16768847761657	0.08199419690373445	0.09914397101205245	0.827021512924541	0.40822486815025416	0.7321312242289804	ETS1 KO	peak71432
1404.5732186935443	0.03985544046000366	0.08976542050586818	0.4439954743753271	0.6570458558982042	0.8762667268992753	ETS1 KO	peak71433
128.06286136161972	0.15512546401649993	0.11123556287972275	1.3945671689928394	0.16314640119593882	0.4786153845884852	ETS1 KO	peak71434
78.43346644673386	0.42837511586029364	0.14821841602324454	2.890161205022682	0.0038504431966318205	0.03846143694303075	ETS1 KO	peak71435
28.89657060861842	-0.02125840286638783	0.2676618801959484	-0.07942260157040329	0.9366964919702397	0.9816475190071245	ETS1 KO	peak71436
84.77949807944921	0.18968011078078262	0.167920158614594	1.1295851096480412	0.2586510882675951	0.6012462563523503	ETS1 KO	peak71438
24.416099891461965	0.12149713394003965	0.2891225617465627	0.4202270940257539	0.674319563667737	0.8846599740750726	ETS1 KO	peak71439
27.057589442455363	-0.054316490264158905	0.24596162101921568	-0.22083319356524914	0.8252223168350036	0.9457219894766599	ETS1 KO	peak71446
64.50506427495934	0.04152045366545335	0.1673931324961166	0.24804155968833785	0.8041022513457896	0.9380913368864338	ETS1 KO	peak71447
36.42137046120252	0.13924937686671737	0.20541416036738477	0.6778957040628008	0.4978378240036185	0.7927448158352448	ETS1 KO	peak71448
62.859077138291376	-1.0302067892962035	0.22506792078559085	-4.577315086487255	4.709817930894603e-6	1.4886311775559084e-4	ETS1 KO	peak71452
58.19282769410849	0.7094253919731963	0.17217622458660006	4.120344685664624	3.7830601522494075e-5	8.963922680570302e-4	ETS1 KO	peak71456
95.47530134145119	0.25848986019689985	0.14891290311821298	1.7358459527963155	0.08259107638665367	0.32673339456991907	ETS1 KO	peak71458
31.620676952525113	0.028575022522391486	0.21557313825909277	0.1325537251679649	0.8945463313346896	0.9687057421899608	ETS1 KO	peak71459
136.0162566310854	0.008623525205926423	0.1087434928897591	0.07930152854910312	0.9367927905261987	0.9816665621976405	ETS1 KO	peak71460
443.17495163608163	-0.0218284367023803	0.08051756260517746	-0.27110155841921474	0.7863129230021818	0.9311012301372261	ETS1 KO	peak71461
125.40687115196663	0.055741929962222644	0.12205566860991582	0.4566926763587788	0.6478919555859775	0.8716418630615462	ETS1 KO	peak71462
73.2654458913389	-0.01957336904198312	0.16816302499057698	-0.11639520068742765	0.9073393388392192	0.9725433226276384	ETS1 KO	peak71463
122.54016272318418	0.19279175417190797	0.11865052109484872	1.624870690772534	0.10419011448765657	0.3742291375151118	ETS1 KO	peak71467
872.645799498099	0.13259630734315242	0.11752912120923341	1.1281995983539719	0.2592356335276613	0.6016117845669213	ETS1 KO	peak71468
82.02407478015247	0.17665277747913755	0.15163657356864274	1.164974737438066	0.24402921884750634	0.5844940224934372	ETS1 KO	peak71469
62.812402816491364	0.1989482424143744	0.27806190337837344	0.7154818405441722	0.47431135791852674	0.7782199184664427	ETS1 KO	peak71470
33.29665987024182	0.2904005332077939	0.19914847540353373	1.4582111794697725	0.14478234326742945	0.4491472571293262	ETS1 KO	peak71472
38.743653061141906	0.07915782106282657	0.26600490156108825	0.2975803099802953	0.7660235044598392	0.9237488493293972	ETS1 KO	peak71474
220.29371509707605	-0.08308137681110311	0.09981641899387285	-0.8323417895426903	0.40521604880858003	0.7300247974301345	ETS1 KO	peak71475
637.5019503393332	0.14910276638747752	0.07000368569188473	2.129927373306324	0.03317760982262593	0.18420876059443334	ETS1 KO	peak71476
138.47287412805267	-0.18339927409141263	0.12346609090896261	-1.485422213833931	0.1374320148290899	0.4363858236482134	ETS1 KO	peak71477
78.42009368596769	-5.230406178421488e-4	0.1866029389948525	-0.002802960235565084	0.997763564231957	0.9993496364685858	ETS1 KO	peak71478
42.762540472198545	-0.1003295327775886	0.22364459493185856	-0.44861148022896613	0.6537119507409772	0.8745697382715231	ETS1 KO	peak71480
24.68408853478903	-0.34927693880167043	0.28505638778185677	-1.2252906925522373	0.22046571396537337	0.5565330674546052	ETS1 KO	peak71481
29.302353429523148	0.06327457747656977	0.2510828067380915	0.2520068112133719	0.8010357990913223	0.9368150970246804	ETS1 KO	peak71484
22.325397164114815	-0.017951196067151714	0.27964005680411724	-0.06419393656369551	0.948815805359909	0.9852090542071011	ETS1 KO	peak71485
88.81028158125163	-0.03805635594612949	0.17798466480650235	-0.2138181735347975	0.8306888522494519	0.9478506128915087	ETS1 KO	peak71486
28.210169457850593	-0.3074798843265248	0.24495283952565902	-1.2552615634991078	0.2093838233858381	0.5432837663365482	ETS1 KO	peak71487
44.553539541491176	-0.8445875153085352	0.25902153044904397	-3.260684599632874	0.0011114359393553758	0.01446233936064491	ETS1 KO	peak71488
74.3596774342086	0.23225709938400305	0.1525944847923844	1.5220543501293986	0.1279954629670265	0.41972363275305014	ETS1 KO	peak71492
25.30296911211697	0.4584070577243959	0.25070058272330237	1.8285041572094736	0.06747392233042925	0.2898442576559505	ETS1 KO	peak71493
33.79525882411346	0.44777308401308585	0.23741940663505806	1.8860003500108418	0.059294907492510686	0.26724200422963434	ETS1 KO	peak71494
586.5624357291159	-0.032113777563947024	0.09418264696119394	-0.3409734022147292	0.7331236051187494	0.9105485653633778	ETS1 KO	peak71495
84.51966424232515	-0.01680601651912865	0.14960310445674507	-0.11233735142165979	0.9105559270741047	0.9733291944640893	ETS1 KO	peak71496
159.5577106212898	-0.20165137376712994	0.12276616927134709	-1.642564681817389	0.1004730331530441	0.36647330846122284	ETS1 KO	peak71497
65.52068105269169	-0.028225225296924023	0.16353366181052556	-0.17259581290136167	0.8629691433260671	0.9588989778896998	ETS1 KO	peak71498
41.46239769705906	-0.9713255135089394	0.2629853256847691	-3.6934589828530267	2.212242069256593e-4	0.0038912379890382637	ETS1 KO	peak71502
31.65373564561505	0.15429308885048235	0.28473846568241695	0.5418765198467184	0.5879035729995892	0.8426332966595897	ETS1 KO	peak71503
23.308870028965632	-0.5280238509696857	0.32785094190798597	-1.6105607258492487	0.10727549974317681	0.38072517012665485	ETS1 KO	peak71504
20.460261291248344	-0.9517575822309775	0.3967489446882851	-2.3988912761412577	0.016444796667068218	0.11365638322196642	ETS1 KO	peak71505
19.705423251387938	-0.39672847631069097	0.3216162932573658	-1.2335459509609434	0.21737214393100873	0.5528066887932389	ETS1 KO	peak71506
81.69983256010649	-0.5621873096012481	0.16366879670843743	-3.434908308165415	5.927543543670649e-4	0.00871469773015789	ETS1 KO	peak71507
61.22711661321943	-1.2418879834304035	0.21039272260837125	-5.9027135921525	3.575707256722078e-9	2.7431675184205933e-7	ETS1 KO	peak71508
34.85837799906809	-0.8958738298223432	0.267684482766925	-3.3467529404847407	8.176404686682275e-4	0.01131752024455825	ETS1 KO	peak71509
32.80267574719765	0.11194887101412909	0.23827170552352592	0.46983703234153307	0.6384714543733605	0.8672555192853572	ETS1 KO	peak71510
38.73091617476471	-0.12278231159438631	0.21787955544028972	-0.5635329636425433	0.5730720202397666	0.8350186616236814	ETS1 KO	peak71513
29.64123115216214	0.24948676151851776	0.2275335406616609	1.0964834493983504	0.27286726234559966	0.615960336836305	ETS1 KO	peak71515
28.085234256555324	0.2373001214088254	0.22662033504041595	1.047126337389382	0.295041313630439	0.6374317441480424	ETS1 KO	peak71521
35.37516300181953	0.6424961733517826	0.2647688670383679	2.4266303683607857	0.015239773839156149	0.10784390987513127	ETS1 KO	peak71522
98.30883771820926	0.49550482723354067	0.16029393678633738	3.0912262632492467	0.0019933167842471878	0.023019163418561955	ETS1 KO	peak71523
22.93976603951445	-0.1066019356438704	0.2754031147720532	-0.3870759985125917	0.6986999457356191	0.8962531421652087	ETS1 KO	peak71529
84.83356862871969	0.09162391043151881	0.1659646739417475	0.5520687520747831	0.580901249898529	0.838994671338825	ETS1 KO	peak71530
24.3948922235527	-0.6662866524466294	0.2878960060037111	-2.314331003390303	0.020649572398803447	0.13332819116733338	ETS1 KO	peak71531
48.39225730994823	0.37804383536706354	0.1714061072220118	2.2055447235459735	0.027415893062131262	0.1620531219471362	ETS1 KO	peak71534
21.561818474272723	-0.4423063622114713	0.3065439768026292	-1.4428806164286627	0.14905410436997263	0.4562094575435705	ETS1 KO	peak71535
25.193709332026508	-0.8820423345183448	0.3094466345670456	-2.8503859340801427	0.004366620956552462	0.04241015855382814	ETS1 KO	peak71536
56.0374713825327	-0.25416806723976304	0.22936163237807328	-1.108154247964191	0.2677952060368604	0.6105300978282032	ETS1 KO	peak71537
146.34600727117893	-0.21318497339093284	0.17476757817307814	-1.2198199209455696	0.22253314790005968	0.5589963551919858	ETS1 KO	peak71538
59.008453382537304	0.06012429539478476	0.24298845556272985	0.2474368391516571	0.8045701668373666	0.9382936760149545	ETS1 KO	peak71539
56.42239396254077	0.004500811458140095	0.18021208157433521	0.02497508168609421	0.9800748393415245	0.994902615704399	ETS1 KO	peak71542
53.090913192615915	-0.2211406161452492	0.18139780681700546	-1.2190920057172268	0.2228092737753631	0.5592804745290033	ETS1 KO	peak71543
206.53929248140233	-0.2656408683398079	0.13649561325927095	-1.946149491524155	0.05163678503784166	0.24523496146404725	ETS1 KO	peak71546
26.960703685576622	-0.12917677116195977	0.2413813953910669	-0.5351562863934806	0.592541791029096	0.8450410944184521	ETS1 KO	peak71549
252.6836893449234	-0.1983116493546597	0.08915047104372412	-2.2244599162846503	0.026117516497564885	0.15687396923753918	ETS1 KO	peak71550
194.97402704202253	-0.38402571097766997	0.11458695994038315	-3.35139104115747	0.00080406673702320265	0.011174762850114296	ETS1 KO	peak71551
188.0207729443541	-0.020456367971728485	0.1085819500038178	-0.18839565849581102	0.8505665027828097	0.9550412307773541	ETS1 KO	peak71552
21.10512121999341	-0.442134131618312	0.3651797516075974	-1.2107301395325052	0.22599884726950742	0.5629032903567258	ETS1 KO	peak71553
17.12525885792308	0.577100266762327	0.36107977231005767	1.5982625198588345	0.10998456495970035	0.38573378288405613	ETS1 KO	peak71555
18.01600577666992	1.5550613660681163	0.34412218083191815	4.518922210444973	6.215522429215581e-6	1.891121308832802e-4	ETS1 KO	peak71557
90.62342836119814	-0.031107836998815454	0.15702084750054976	-0.1981127824361446	0.8429568241078	0.9523021090982251	ETS1 KO	peak71559
171.33972416080786	-0.13820078098610428	0.11545479884978781	-1.1970120113059144	0.2313018731239843	0.5695066615710249	ETS1 KO	peak71560
291.4254845547942	-0.042038347348655684	0.09860796919237867	-0.4263179506987027	0.6698761794156032	0.8824256982611665	ETS1 KO	peak71561
189.26247964332586	0.2819014619732253	0.12637914599259015	2.2306010992490304	0.02570756393193694	0.15517697225460003	ETS1 KO	peak71562
27.680683407010473	0.2977877720676038	0.2429743729832333	1.2255933348499801	0.2203517472816747	0.5564010838440974	ETS1 KO	peak71563
25.63271949236772	0.2943967098503549	0.2638716028987368	1.1156816672058962	0.2645584206068609	0.606999100685619	ETS1 KO	peak71568
37.70387768385127	0.05023140434127572	0.2902112886773511	0.17308563209311137	0.8625841184264371	0.9588399576138867	ETS1 KO	peak71569
22.85701766380881	-0.29729536359062114	0.30994869545299886	-0.9591760441389033	0.337470066597974	0.6763864900566599	ETS1 KO	peak71571
24.87699211548582	0.07805349301215715	0.27700815357735104	0.28177326914083667	0.7781173688932507	0.9280045399465332	ETS1 KO	peak71574
56.855671562690205	-0.5782216973524147	0.20244573163394222	-2.8561812229162826	0.004287703247827349	0.04181744257814414	ETS1 KO	peak71576
328.3118470217912	-0.08545079861070018	0.10308965120764274	-0.8288979311665876	0.4071621661519354	0.7313658285329706	ETS1 KO	peak71580
26.595100945635803	0.3502934679632638	0.24726478376258043	1.4166735053529087	0.15657840672951476	0.4684551291636282	ETS1 KO	peak71581
25.31970184705778	-0.8628807959043967	0.3087339321240913	-2.7949010656774	0.005191560020519975	0.04842315086913263	ETS1 KO	peak71583
42.81481790298327	0.20589674081335246	0.2019200657345133	1.0196943036065953	0.30787346411379674	0.6494098824509784	ETS1 KO	peak71585
70.40014216067046	-0.7906316754769397	0.1810256194820336	-4.367512608100248	1.2566954404062779e-5	3.46495033928457e-4	ETS1 KO	peak71587
34.855252753167505	-0.5171002790838766	0.2743217263208383	-1.8850139433691515	0.05942795534224067	0.26757535674786653	ETS1 KO	peak71588
145.4828130010234	-0.5800926073254594	0.12222474854741897	-4.746114139890446	2.073617277881372e-6	7.343706468133251e-5	ETS1 KO	peak71589
40.48579189944693	-1.43849264104572	0.30538581853589414	-4.710410745142849	2.4721804900210034e-6	8.532113652128216e-5	ETS1 KO	peak71590
27.061337918710827	-0.6960085324859896	0.3076549617542427	-2.262302315936536	0.02367873144143225	0.14664508496934223	ETS1 KO	peak71591
26.75105693353039	-0.2724887052486046	0.2716050444644425	-1.0032534770696344	0.31573857673837885	0.6569919314203803	ETS1 KO	peak71592
26.291138299426102	-0.5863185304856834	0.26382372635909823	-2.2223874197259574	0.02625713478435674	0.15746457515743473	ETS1 KO	peak71593
71.25552165629259	-0.33754784121430614	0.15538142096476126	-2.1723822521281884	0.029826842561031817	0.17129453793530985	ETS1 KO	peak71594
105.16763457605273	-0.636299487538727	0.13906207084669267	-4.575650884993708	4.747416600705672e-6	1.497249442744428e-4	ETS1 KO	peak71595
24.03062500107867	-0.6799119291608727	0.32484338707156685	-2.0930453142057655	0.03634510965365368	0.19604200695232754	ETS1 KO	peak71600
26.458350060302976	-0.3325256332514098	0.33939086640855004	-0.9797718977243306	0.32719872685308077	0.6676101070650964	ETS1 KO	peak71602
27.80169051246015	0.4875010067131803	0.24409147728182534	1.9972061791830487	0.04580279009256307	0.22760514126235487	ETS1 KO	peak71603
82.92645415325018	0.31029359814974583	0.16951807397771215	1.8304455145623146	0.06718334707366723	0.28900237114990646	ETS1 KO	peak71604
19.690887250403197	-0.2882190544863922	0.34604599079573234	-0.8328923384537206	0.40490545099962955	0.7297089792442057	ETS1 KO	peak71608
40.73782824132749	-0.10560047325540581	0.27737412767024355	-0.3807149359688983	0.7034147847631272	0.8984467292564842	ETS1 KO	peak71609
92.28376645719405	0.1221327565441247	0.14335740256274343	0.8519459362460944	0.39424409944361005	0.7220954554597305	ETS1 KO	peak71610
211.20219707957216	-0.005166668834132358	0.10545936579202694	-0.04899203399650042	0.9609256442678541	0.9888263249473396	ETS1 KO	peak71611
196.13525883163166	-0.12752654433034327	0.16098589589467469	-0.7921597331344961	0.4282675442273832	0.7466631014789318	ETS1 KO	peak71612
23.296300089657972	-0.4652736493690336	0.31255350000756676	-1.4886208260594411	0.13658724434119884	0.4348550232448954	ETS1 KO	peak71614
29.6168897829913	-0.1331446437148825	0.26940424080899233	-0.4942188115341587	0.6211516558014412	0.8586908305843656	ETS1 KO	peak71615
74.62268026612966	-0.5611486332952499	0.16909219752497573	-3.318595662655372	9.04713274801599e-4	0.012265209604140943	ETS1 KO	peak71616
123.09240322845716	-0.4312751954675892	0.14341226155572337	-3.0072407393144385	0.002636308939891611	0.028615730578324658	ETS1 KO	peak71617
25.755957998762028	-0.08607172379529525	0.2685568834858449	-0.32049717988268184	0.7485914678435999	0.9170664722681332	ETS1 KO	peak71619
19.92224658051517	-0.540108820366674	0.3264549105514234	-1.654466828066278	0.09803269789857974	0.3615673041348462	ETS1 KO	peak71620
19.36927408623722	-1.0912334256924447	0.3585000415282031	-3.0438864694150887	0.0023354325659899326	0.026078457127302283	ETS1 KO	peak71622
19.81276283932668	0.6812463604697098	0.32536469977429217	2.093793091083007	0.03627841589413001	0.19580287304331154	ETS1 KO	peak71623
54.93380845732756	-0.46482227236469503	0.20487573314019455	-2.2688010202097555	0.02328042891515365	0.14498917648493778	ETS1 KO	peak71624
55.792295622890464	-0.505413647169243	0.20528903892893816	-2.4619611928924976	0.013817961692910935	0.10056605929154615	ETS1 KO	peak71629
23.51451973173659	-0.2725819789580952	0.29443139082942343	-0.9257911603454453	0.35455452191266623	0.6909993841488443	ETS1 KO	peak71630
55.46834754340122	0.016984455450500174	0.18283174948106518	0.09289664130386258	0.9259856740618229	0.9788509950669425	ETS1 KO	peak71634
39.75476951026186	0.054499607151027016	0.20448021496418223	0.266527532556504	0.7898329580930237	0.9324118397247008	ETS1 KO	peak71637
35.41538332819301	0.004115007016121871	0.22886083233749643	0.017980389978017527	0.9856544974136552	0.9960879262447172	ETS1 KO	peak71638
46.52688091911531	0.3151983827170445	0.20067262021598253	1.5707094589077408	0.11625015107133682	0.3980516360597309	ETS1 KO	peak71641
28.795092792810372	0.5970582511438339	0.2524091128271974	2.3654385709623242	0.01800873059095321	0.12120053633190636	ETS1 KO	peak71642
32.99695750114436	-0.09766891772562485	0.22754259038374552	-0.42923356704741905	0.6677532571942221	0.881381021796219	ETS1 KO	peak71643
25.984796329705656	-0.21504771664800312	0.26996291131731903	-0.7965824475615925	0.4256935747181872	0.7445617218153432	ETS1 KO	peak71646
142.35787757587147	-0.4474656961408298	0.1552963492055883	-2.8813664869124165	0.003959549468746143	0.039291289366731964	ETS1 KO	peak71648
63.484220344085024	-0.19777409293886225	0.18433121249674528	-1.072927857740611	0.28330348583230247	0.6260315420601335	ETS1 KO	peak71649
90.43054000537552	0.2930476733601891	0.19167885433374646	1.5288471666777692	0.12630233640853314	0.41648878786256793	ETS1 KO	peak71650
27.824671934906327	-0.11346277795515955	0.28924759793293914	-0.3922686956296364	0.6948596911477062	0.8945338609020457	ETS1 KO	peak71652
90.61689196248562	-0.041016114249007675	0.15018437120228456	-0.2731050769175092	0.784772444215139	0.9304632605906052	ETS1 KO	peak71653
24.166341866639364	-0.5411713903932358	0.28437573480414574	-1.9030153566581531	0.05703854144642589	0.26088148889887275	ETS1 KO	peak71654
122.78650045114586	-0.3351844913889345	0.1456791647708828	-2.3008402877384464	0.021400660297245536	0.13654332087524412	ETS1 KO	peak71658
51.458335172395905	-0.7184605209312828	0.21671742663456753	-3.3151949618835346	9.157922923593832e-4	0.012377801475856846	ETS1 KO	peak71661
50.57572710947506	-0.7534101988527449	0.21442850772874006	-3.5135729238289364	4.421230356778103e-4	0.0068555088898306134	ETS1 KO	peak71662
24.816171018993746	-0.028985678771114062	0.29825725225260863	-0.09718348356057635	0.9225806841629496	0.9777216540826087	ETS1 KO	peak71663
21.657875404150435	0.21642251349025324	0.29753473923247137	0.7273856963679017	0.46698971429593417	0.7732454544205184	ETS1 KO	peak71664
30.09637739780445	-0.23141490007525248	0.27662986866469486	-0.8365506631380873	0.4028451876949908	0.7282674992601434	ETS1 KO	peak71666
48.884709067890086	-0.8612732786045164	0.21481147701413272	-4.0094379060940595	6.086345470904419e-5	0.0013365979890173157	ETS1 KO	peak71672
28.90431495678152	-0.4671034818118536	0.28286060306228394	-1.6513557446846023	0.09866595581136917	0.3629422526213828	ETS1 KO	peak71677
253.76069611758058	-0.33326530190385756	0.13835386387467902	-2.4087892637803696	0.01600553693708854	0.11165280260196818	ETS1 KO	peak71678
583.5683742978975	-0.10286626645150558	0.09026211627266921	-1.139639426808485	0.2544365524102285	0.5964913425742265	ETS1 KO	peak71679
82.69345956753041	-0.3376057526233286	0.21721451899238609	-1.5542503981290612	0.12012470013546994	0.4054932634746927	ETS1 KO	peak71680
39.16258433789316	0.41186292506376054	0.18941112753884054	2.1744389066017473	0.02967218886007536	0.17079195259212224	ETS1 KO	peak71685
164.51605117635123	0.6014247612024318	0.14216167146734732	4.230569006362388	2.3310091950978338e-5	5.927446754433899e-4	ETS1 KO	peak71686
90.52507355333726	0.19620657222431023	0.15120939876975686	1.2975818554974188	0.1944310604492646	0.5233776732704236	ETS1 KO	peak71689
223.10210448145713	-0.255371867979181	0.10633992095519229	-2.4014675362302107	0.01632945792044232	0.11313981559163609	ETS1 KO	peak71691
77.55415020688336	0.09321744542760092	0.14780660845254312	0.6306717027306031	0.5282552050097411	0.8112603803018699	ETS1 KO	peak71694
33.84492675640611	-0.0713772504708472	0.21380133084040806	-0.3338484853685346	0.7384938942867422	0.9128457047590882	ETS1 KO	peak71695
23.296320728498124	0.31489230978438437	0.28829499440056483	1.0922572916644695	0.2747200267262716	0.6177494979680254	ETS1 KO	peak71697
32.67062288097112	-0.5607046422072335	0.2913960092913337	-1.92420151384657	0.05432932945976327	0.2530549213078126	ETS1 KO	peak71698
31.598706389662894	-0.481971274668191	0.2509068625900106	-1.9209170673651388	0.05474216370297171	0.25424776432756574	ETS1 KO	peak71704
26.849496362251124	-0.28292168053416444	0.32357611228015803	-0.8743589832404123	0.38192278714096173	0.7130110978021758	ETS1 KO	peak71705
21.95318164656899	-1.485749376442122	0.4025442998884443	-3.690896571765797	2.2346499508051803e-4	0.003921759554530105	ETS1 KO	peak71707
17.115195468961293	0.7104685018457989	0.3165329745981408	2.244532351638198	0.02479816979802298	0.1514966829756716	ETS1 KO	peak71712
28.2619588704136	-0.7555206297116653	0.31763318116505984	-2.3785947895634205	0.017378768105936224	0.11830035776110037	ETS1 KO	peak71714
36.44298041325457	-0.1526510510841643	0.33027876525028904	-0.4621885120845828	0.6439461407208914	0.8697053757781	ETS1 KO	peak71715
83.63685597297491	-0.31054519846252476	0.21212680206400672	-1.4639602136123349	0.14320481951982852	0.44627133808946756	ETS1 KO	peak71716
43.865529978549695	-1.0823136986478143	0.24275597947341784	-4.458443005175613	8.255714175135008e-6	2.4120999734520467e-4	ETS1 KO	peak71717
30.724331684480138	0.6940683366027454	0.3119502616633561	2.2249326956864532	0.026085756716086882	0.15672867710538468	ETS1 KO	peak71718
137.94518567807202	-0.265754378566847	0.12214808751059855	-2.1756736759696547	0.029579669915087637	0.1704559648781084	ETS1 KO	peak71719
22.144115564027448	0.555695812527946	0.2511148691301696	2.212914808481101	0.026903519557477055	0.160042865532222	ETS1 KO	peak71721
19.406725761065683	0.5511934104615677	0.33987212553538126	1.6217670383921716	0.10485323856617328	0.37563338343055225	ETS1 KO	peak71727
49.59400520837129	-0.04383433124822347	0.173570804427593	-0.25254438033390253	0.8006203149291559	0.9366772244440753	ETS1 KO	peak71731
296.0038527455624	-0.19787779830615387	0.09750701182555152	-2.02936993557114	0.042420624921053945	0.21674165354817493	ETS1 KO	peak71732
43.45714580092072	-0.4236391567323126	0.22773148409944072	-1.8602573043757415	0.06284913104609642	0.27722561553960556	ETS1 KO	peak71733
96.4256698640899	0.07003421356094265	0.16011109247762398	0.4374101286625731	0.6618139398911266	0.8788244851799389	ETS1 KO	peak71735
27.671782056503172	0.6030139492287198	0.24158197068505075	2.4961049349782236	0.012556545035164877	0.0936959679422287	ETS1 KO	peak71737
96.5993716676708	-0.3980540521373913	0.20819812467563736	-1.9119002765156523	0.05588898622201884	0.2575464291949417	ETS1 KO	peak71738
29.54944250748504	0.29882196224223395	0.27931384181415586	1.069843013512585	0.28468997738412294	0.6274222623767318	ETS1 KO	peak71741
23.827536167878847	0.05979879865525496	0.24816985636783134	0.24095915406673174	0.8095867741899376	0.9401671492692418	ETS1 KO	peak71743
21.68277827259523	0.03301306293011804	0.2677390510261277	0.12330312968389662	0.9018670626173513	0.9708209543575214	ETS1 KO	peak71749
24.919352826053856	0.08751093125274274	0.24264558826017257	0.36065329635794013	0.7183586421709847	0.9049138376083062	ETS1 KO	peak71750
25.50029654145354	-0.023982322931425697	0.24398793987419667	-0.09829306704172056	0.9216995832235931	0.9775384967915447	ETS1 KO	peak71752
32.86370313652618	0.11164396779220667	0.2604690484255484	0.42862661981167643	0.6681949700322843	0.8815706074829172	ETS1 KO	peak71755
71.04877868126549	0.3177254247317222	0.1623508900621429	1.9570291521660692	0.050344041014605954	0.2414700665731142	ETS1 KO	peak71757
41.00834332401722	-0.19125876766035524	0.2038113668148012	-0.9384107012743199	0.34803338858430427	0.6853037842148485	ETS1 KO	peak71758
81.70658562849636	0.21338944881606217	0.1483627487061463	1.438295331388815	0.15035027598186204	0.45829860476209555	ETS1 KO	peak71759
21.632991326837228	0.19371496617745743	0.2828647313351833	0.6848325178719895	0.4934496130729727	0.7902326286004183	ETS1 KO	peak71761
69.76802115047197	-0.10296006837802395	0.17404718806309333	-0.5915641012292608	0.5541425188718183	0.8252006406949132	ETS1 KO	peak71762
26.577687157421046	-0.020633163137233346	0.2613115792088439	-0.07896000322566277	0.9370644364950224	0.9817314426203954	ETS1 KO	peak71763
77.40971382050422	0.11817107878878029	0.15877524870494442	0.7442663749712037	0.45671533945962134	0.7666056249737992	ETS1 KO	peak71764
63.298637584579126	-0.3828548235887078	0.17881987506453223	-2.141008226577408	0.03227337465610123	0.1807743084575169	ETS1 KO	peak71765
56.22934537182695	0.08062135711727403	0.1878213796415742	0.4292448350189231	0.6677450578857128	0.8813782269990684	ETS1 KO	peak71766
23.34116191981632	0.19640550821820024	0.27060479066377907	0.7258020367504509	0.46796013814695564	0.773870815455319	ETS1 KO	peak71767
30.572646046761964	0.4950219580399019	0.2058367809387942	2.4049246970447777	0.016175798561834442	0.11239839070455063	ETS1 KO	peak71768
25.49100969504575	0.49236424171530885	0.2593941340829938	1.8981317501874415	0.05767872861465633	0.2628104384020992	ETS1 KO	peak71769
41.555179914311026	-0.10345026210953788	0.19711509138439662	-0.5248216226519066	0.5997071987050422	0.848590992605455	ETS1 KO	peak71775
25.16029637911769	0.33766030061487357	0.246680823890698	1.3688145486512877	0.1710572519841743	0.49019065121451083	ETS1 KO	peak71776
33.188649061513374	-0.16593596397773047	0.2435114883523286	-0.6814297144685153	0.4955996262079668	0.791401915448763	ETS1 KO	peak71777
24.803297860376386	-0.014423905343890753	0.2700189845182194	-0.05341811565444766	0.9573987716142308	0.9878837075088724	ETS1 KO	peak71794
45.66664334933636	-0.6004300445896863	0.21071289828063794	-2.849517279146356	0.004378562731511075	0.042503352798253194	ETS1 KO	peak71795
91.30754420690147	-0.5103252608218147	0.15371521761098159	-3.3199397480172226	9.003687804206968e-4	0.012217195030056792	ETS1 KO	peak71796
22.679809330024785	-0.37636092868696946	0.3277679838385143	-1.1482540920543236	0.25086368482141624	0.5924621667636322	ETS1 KO	peak71798
31.750158420382107	0.2165031847689419	0.2155034744907032	1.0046389520196892	0.3150707338617765	0.6563462029964957	ETS1 KO	peak71801
22.32498910482326	-0.23378265121818625	0.2687457763066684	-0.86990260621404	0.38435363108153214	0.7147072544007432	ETS1 KO	peak71803
31.833457022119216	0.38516943599520614	0.2297139560479461	1.676735025689137	0.09359430822257878	0.3516957931597695	ETS1 KO	peak71805
27.007858663880963	0.0069127192262277305	0.2655652162932745	0.026030213303965728	0.9792332398793868	0.9946441431079452	ETS1 KO	peak71807
39.563843997789526	0.2040267471929336	0.19724788184035655	1.0343672402934272	0.3009645132965697	0.6433776396990297	ETS1 KO	peak71810
22.386766688222313	0.21425589109226886	0.2498194223775094	0.8576430489399681	0.3910895963913779	0.7196668333885148	ETS1 KO	peak71811
16.220259524479744	-0.24171652237477007	0.3070129415750774	-0.7873170464237916	0.4310962932988779	0.7485199798366425	ETS1 KO	peak71814
22.52970406612005	0.21528697979644845	0.30135170035517533	0.7144043970639941	0.4749771538125619	0.7785452107882284	ETS1 KO	peak71816
50.64322467860699	0.2009166665720481	0.1844025283272436	1.0895548363387852	0.2759092869161492	0.6187453384484672	ETS1 KO	peak71817
32.85626890916322	0.12421995223575222	0.20536175700079395	0.6048835676609057	0.5452563622564128	0.8206596796666064	ETS1 KO	peak71818
208.53963271873343	-0.054341194178227116	0.10264829595932126	-0.5293920729065207	0.5965334960750648	0.847183861360436	ETS1 KO	peak71819
118.50699498530534	0.059194459039064784	0.12061555750556052	0.49076968397162074	0.6235893541601305	0.8598094744163568	ETS1 KO	peak71820
23.42548986358254	0.41599705467572745	0.2642757727682581	1.574102121879	0.11546384210829198	0.3964646148714479	ETS1 KO	peak71821
64.92444570994891	0.0800167019287731	0.16633988459362792	0.4810433897093033	0.630485660959164	0.8632010525995231	ETS1 KO	peak71822
30.920451146904117	0.2906709396847242	0.23465378575811774	1.238722566293259	0.215448258667323	0.5506057628103377	ETS1 KO	peak71823
71.25473864158803	0.3077811319355556	0.16879176808361018	1.8234368620577381	0.06823725157180185	0.2920756718930319	ETS1 KO	peak71824
27.59261150431028	-0.47241817387950547	0.2528254503074505	-1.8685546621395013	0.06168479845791721	0.2739576347816257	ETS1 KO	peak71825
56.1787264166981	-0.39494029457594537	0.1926126589301335	-2.0504378931771163	0.0403217186025447	0.20964257746173803	ETS1 KO	peak71826
76.07361546608755	-0.8659046579018818	0.1752918062385527	-4.939789694011605	7.820687383938129e-7	3.113621907432818e-5	ETS1 KO	peak71827
53.87269608136595	0.1357882942370585	0.1836050988125677	0.7395671204952606	0.4595626984010294	0.7683101894787645	ETS1 KO	peak71829
29.318654470460352	0.1440384989458855	0.21867144840474712	0.6586982433997477	0.5100895612173924	0.8006752947367893	ETS1 KO	peak71830
48.14691529327652	0.015163211235755413	0.1795636285772867	0.08444478069359662	0.932702804562725	0.9806192061590416	ETS1 KO	peak71831
35.993494781639875	0.204267513165892	0.21362712828308358	0.9561871416218783	0.3389776950712231	0.6775906868373129	ETS1 KO	peak71833
94.80728806726111	0.05003033248616594	0.164007412683538	0.3050492149565363	0.7603286693677693	0.9218560580928817	ETS1 KO	peak71834
44.85549745490241	0.5541646729627263	0.29416931656575873	1.8838289439301468	0.059588117099615576	0.2680123079690383	ETS1 KO	peak71835
53.79138887390644	0.25817238601027204	0.19451717160796378	1.3272472752719284	0.1844268986141569	0.5097990839480515	ETS1 KO	peak71836
36.60312072383983	-0.28922473366913615	0.2331753939608414	-1.2403741610819685	0.21483703358546702	0.5498137469208263	ETS1 KO	peak71837
27.518026293542015	-0.057733747573072786	0.2283670846933208	-0.25281115993841546	0.8004141434010384	0.9366625497294182	ETS1 KO	peak71838
92.16965822326584	-0.19681488945940456	0.19205465022955678	-1.0247858576928912	0.3054642408216884	0.6473822358788262	ETS1 KO	peak71845
59.74301698254629	0.1332520897544948	0.18589904972809404	0.71679812214961	0.4734986705860842	0.777766850031104	ETS1 KO	peak71846
30.812732371684056	-0.41737756212359917	0.26680207367415587	-1.5643715072220181	0.11773034800402084	0.4008757166173678	ETS1 KO	peak71847
33.70623574829121	-0.20205249799901612	0.25059234690578996	-0.8062995558079737	0.42007014656728636	0.7405715928059027	ETS1 KO	peak71848
26.131971750377588	0.2789799912809886	0.24349090067065593	1.1457511985564297	0.25189811286319524	0.5936281705517372	ETS1 KO	peak71851
61.33241039649069	0.32358456286234577	0.15783900060626768	2.050092572934705	0.04035539802784478	0.2097565930705215	ETS1 KO	peak71852
53.50413159567687	0.2603348208182101	0.18474364369496302	1.4091679454371833	0.15878551363606508	0.47203739774167713	ETS1 KO	peak71853
25.5167001279342	-0.19980606109545532	0.3033172063091825	-0.6587363226990346	0.5100651040033196	0.8006752947367893	ETS1 KO	peak71854
26.694611303835238	-0.28943166512154717	0.28477305584132584	-1.0163590240883502	0.30945845080327194	0.6508274977210641	ETS1 KO	peak71855
62.91224502798883	0.09109109263702606	0.17714000274557531	0.5142321961452119	0.6070896603206721	0.8519959181642173	ETS1 KO	peak71857
53.38097681350725	0.24970621909796956	0.1635355092402107	1.5269235425266947	0.12678002464233826	0.4174476872470775	ETS1 KO	peak71858
65.95678121702691	0.07641296827525644	0.1561598626527078	0.48932527845004126	0.6246114273949442	0.8601457579248399	ETS1 KO	peak71859
22.453484506971318	0.3268864652679333	0.2777072963822531	1.1770899415548197	0.23915960934047567	0.578775076284244	ETS1 KO	peak71860
48.774515705562905	0.5238539315056174	0.17182768386803418	3.0487167126569887	0.0022982108590564754	0.02575410773838125	ETS1 KO	peak71861
28.476212183278832	0.4821867597612515	0.21717582103927147	2.220259868035948	0.026401132463188058	0.1581318170820536	ETS1 KO	peak71862
63.625119601329324	0.3659833022466257	0.18586639659551069	1.9690665389241502	0.048945450683435504	0.2371711245575319	ETS1 KO	peak71863
38.75525335149604	-0.19151315050598358	0.21268862487106885	-0.9004390837642503	0.36788662943847783	0.702018547660289	ETS1 KO	peak71864
24.385005223114693	-0.03203508663174462	0.284870329787837	-0.11245497786871453	0.9104626656932315	0.973290698939615	ETS1 KO	peak71865
30.2327952506802	0.30532860961189295	0.24068424963158114	1.2685857511626286	0.20458884895345741	0.5372206785143311	ETS1 KO	peak71866
26.781064895103473	0.269393711626774	0.23259693385738012	1.1581997542235716	0.24678252861477162	0.5873994888935594	ETS1 KO	peak71869
112.3427961955567	0.2235036910749716	0.15733647783753565	1.4205459162862388	0.15544881098850877	0.4666555659533644	ETS1 KO	peak71870
37.69801759959051	0.3531953297659575	0.195425434106835	1.807315057941092	0.07071316952642884	0.2984360637052972	ETS1 KO	peak71871
31.45403954234618	0.5031086234797414	0.202780713589244	2.481047702094819	0.013099684105193164	0.09667855068019876	ETS1 KO	peak71875
31.561473044958525	0.2721721156903208	0.22130624637952737	1.2298438030689898	0.21875560166562452	0.554479844495031	ETS1 KO	peak71876
40.17512655892016	-0.17673552316841887	0.22549996151414423	-0.7837496821804705	0.43318700414727757	0.7502252024691991	ETS1 KO	peak71877
32.65851352758976	-0.1433692620650451	0.2782296912815006	-0.5152910223373334	0.606349671511424	0.851718846708726	ETS1 KO	peak71878
82.50294182131834	0.01308959596801218	0.15894022794363447	0.08235546241102781	0.9343640515354841	0.9809120430194325	ETS1 KO	peak71880
26.43151857510794	-0.2800406866702306	0.3893987486819306	-0.7191617528770591	0.47204126214237785	0.776649359981257	ETS1 KO	peak71881
22.802543493198975	-0.2350556350595485	0.33617876191834734	-0.6991983482782886	0.48442808269337484	0.7843880694704808	ETS1 KO	peak71882
28.194027609515338	-0.15959731240721817	0.23626053755426607	-0.6755140492752019	0.49934922844044627	0.793794538213229	ETS1 KO	peak71883
61.67210227295141	-0.1893206247451816	0.19049486183887587	-0.9938358594958459	0.32030278496391845	0.6611920334761262	ETS1 KO	peak71884
79.51496373185051	-0.22444131938830372	0.1754849329655773	-1.278977719599036	0.2009049019383421	0.5323302173788357	ETS1 KO	peak71885
29.74458004774001	-0.04252713958743296	0.2927075960209607	-0.1452888143852188	0.8844828458464674	0.965133764941708	ETS1 KO	peak71887
134.50001325945948	-0.025217810554544633	0.13992955783393687	-0.18021789638235103	0.8569815091738953	0.9568684803056415	ETS1 KO	peak71888
420.2004050322964	-0.3505480211607049	0.08757944779436412	-4.002628812912693	6.264254170566236e-5	0.0013679975676463498	ETS1 KO	peak71889
84.01956241449253	-0.2884035700575131	0.1682226227722563	-1.7144160833109858	0.08645233680188974	0.33538119029489927	ETS1 KO	peak71890
39.38555085988385	-0.2383761340459237	0.21906930122495502	-1.088131165402966	0.2765372071257538	0.6193623111747341	ETS1 KO	peak71891
41.49136410611156	0.17078770956209247	0.18315237100227405	0.9324897549918801	0.3510834788373144	0.6881027263476592	ETS1 KO	peak71893
25.514835590728463	0.07629995840306872	0.23344027928112857	0.3268500133654391	0.7437813298409526	0.9150749376370583	ETS1 KO	peak71894
70.56844370733234	-0.01779842585814481	0.2026607652645821	-0.08782373753947005	0.9300167708313408	0.9799660456247287	ETS1 KO	peak71895
27.28258763837873	0.07737659505211768	0.3060881813470555	0.25279184159150814	0.8004290724604439	0.9366648927876503	ETS1 KO	peak71897
148.06958270867918	0.009899721780567134	0.1480133677957772	0.06688397087367383	0.9466740738512265	0.9844957055695575	ETS1 KO	peak71898
50.57289415678066	-0.22285995174796833	0.20439611786705247	-1.090333583991676	0.275566226518666	0.6184177182844165	ETS1 KO	peak71899
36.985204361534954	-0.03892298353921901	0.33212248602717326	-0.1171946651514419	0.9067057943807372	0.9723389053255066	ETS1 KO	peak71900
23.49047369925789	0.2528450074064228	0.26130697509158285	0.9676167554188161	0.33323580607333797	0.6730386127848141	ETS1 KO	peak71901
37.09403988580519	0.3089017695589575	0.19247309222828532	1.604908852363531	0.10851386511476992	0.38303768858122583	ETS1 KO	peak71902
67.96761187516785	-0.1718203851416012	0.18339008116482758	-0.9369120949740583	0.3488037771430416	0.6859863648095845	ETS1 KO	peak71903
28.487279711987828	0.3387942951984317	0.2267495387647504	1.494134440334744	0.1351404838224279	0.4323337962113647	ETS1 KO	peak71904
77.66127751501281	0.008502511577413899	0.159285345351351	0.053379120085774945	0.9574298412486505	0.9878905215855156	ETS1 KO	peak71905
45.72696445827828	-0.14882799256943777	0.32064396793872457	-0.4641534145369576	0.642537834878293	0.8690550343244967	ETS1 KO	peak71906
551.6438657833617	0.0029402687573675734	0.07615640335367821	0.03860829330020565	0.9692026901267701	0.9912339711873315	ETS1 KO	peak71907
40.69056792409775	0.15995686990088884	0.21219488604538866	0.7538205697694049	0.45095697077522423	0.7626535452305281	ETS1 KO	peak71908
68.55099989320861	-0.04328188522955836	0.15977820637179277	-0.27088728940193774	0.7864777212478682	0.9311567336825751	ETS1 KO	peak71909
70.23019223154772	0.2080647253966474	0.15106502778303957	1.3773189496610103	0.16841365902360533	0.48629494377904753	ETS1 KO	peak71910
71.45073832578305	-0.23310728975490047	0.20109991426486412	-1.1591615571147393	0.24639033808600444	0.5870306953632234	ETS1 KO	peak71911
56.53032856919261	0.0186869264420698	0.18265183090526343	0.10230900150002988	0.9185114106378954	0.9764472648964133	ETS1 KO	peak71912
115.71857016712522	-0.005226462561848793	0.1377953046483114	-0.03792917745048027	0.9697441495400664	0.9914149814916624	ETS1 KO	peak71913
59.95931253297852	0.15761448485323826	0.1761810023812371	0.8946168016014413	0.3709919671642641	0.7043365023517113	ETS1 KO	peak71914
20.314992583855926	-0.5309166309111178	0.3923137519758732	-1.3532959990241906	0.1759610868784947	0.4973497790493338	ETS1 KO	peak71916
73.81091917922392	1.2221268831081098	0.2006330363088477	6.091354173730437	1.1195954396193796e-9	9.810094036067946e-8	ETS1 KO	peak71919
87.41447637379949	0.18755362031064685	0.16155702161977942	1.1609128370294532	0.2456773478531482	0.5862131573119264	ETS1 KO	peak71920
73.6435026443121	0.5700123004733461	0.16220355221271185	3.514178898658388	4.411156230283316e-4	0.006844281997646656	ETS1 KO	peak71927
69.22737244967753	0.1907867360231897	0.19021352201381117	1.0030135292344617	0.3158543335780286	0.6571217569695743	ETS1 KO	peak71928
23.891421427750714	0.018725196897757805	0.3034799584914001	0.061701593050298355	0.9508004713180043	0.9858202955030589	ETS1 KO	peak71929
34.6218379519595	-0.6938446147104226	0.24826124982849387	-2.7948164088827827	0.005192919628408962	0.04843271506691787	ETS1 KO	peak71931
35.576882507014254	-0.24553653007020157	0.223340543990801	-1.09938180360264	0.2716015643398129	0.6146727597994348	ETS1 KO	peak71935
118.2726367158337	-0.10553442505484782	0.1165474330943924	-0.9055062153910752	0.36519726862302626	0.6997166940381663	ETS1 KO	peak71936
746.2740619654375	0.059752218384285315	0.0707045808197518	0.8450968479201157	0.39805676808954976	0.7248404334903791	ETS1 KO	peak71937
881.5742259552478	0.05668293611148839	0.07922083687495386	0.7155053941295719	0.47429680893479925	0.7782199184664427	ETS1 KO	peak71938
145.5335939580291	-0.006095407693080911	0.12038599182754771	-0.05063220064517598	0.9596186033200717	0.9884449623765861	ETS1 KO	peak71939
72.2832538838852	-0.018759931827772816	0.19870661890357796	-0.09441020098518228	0.9247833127869057	0.9784007793790087	ETS1 KO	peak71940
22.941707569239522	0.2691977270848561	0.2632921640440188	1.0224296954004677	0.3065775717592742	0.6483927814718196	ETS1 KO	peak71944
23.43413614782342	0.40585796080923126	0.2688765057182628	1.5094586257175697	0.1311816209062172	0.4253591495503726	ETS1 KO	peak71953
21.78525386732112	0.05041541032510511	0.31602085093865845	0.1595319111867433	0.8732498187598041	0.961677206683126	ETS1 KO	peak71954
65.65914919604197	0.24393095528338754	0.18460886021872022	1.3213393712218573	0.18638823185006712	0.5126109688810283	ETS1 KO	peak71955
20.437482105827026	0.10852404831439488	0.28074228207515006	0.3865611104683718	0.6990811532286741	0.8964173687517473	ETS1 KO	peak71956
21.002500138659723	-3.377456196768573	0.6755211194597225	-4.999778836625924	5.739611232967786e-7	2.3764942304549302e-5	ETS1 KO	peak71958
40.66650424713322	-1.4391857797498195	0.2730984614050112	-5.269842138053917	1.3654113759748645e-7	6.8161448771452085e-06	ETS1 KO	peak71959
24.5761783661634	-0.3117309867722094	0.3285878727170209	-0.9486990015625787	0.34277372198821976	0.6809717678820131	ETS1 KO	peak71960
119.07730732582517	0.392934485707987	0.13555515464141618	2.898705598820022	0.003747065485268095	0.03766209678269101	ETS1 KO	peak71964
16.24022696803427	0.5728885023740883	0.3129364171560346	1.8306865898846085	0.0671473358001543	0.2888952174535155	ETS1 KO	peak71968
99.70549867499149	0.332534730974405	0.14837024701805648	2.241249426065429	0.025009922889789305	0.1523364158264327	ETS1 KO	peak71969
641.8087869508214	0.08285534698732025	0.0732972103038392	1.1304024620290414	0.25830667717179256	0.6007974680188398	ETS1 KO	peak71970
130.1577946941029	0.13560830176264949	0.1342516193147018	1.0101055201782516	0.31244473778739856	0.6537992420861198	ETS1 KO	peak71971
154.1277427458565	0.2039389642918965	0.12869488256284278	1.5846703476520243	0.11304125240450587	0.3919257432402551	ETS1 KO	peak71972
29.51751957260432	0.4238833491670036	0.21050281813758495	2.013670662071388	0.044044122176385744	0.22206254264403164	ETS1 KO	peak71973
58.45336582498385	0.44308363141234913	0.18690894669967556	2.3705854601186847	0.017759937636112746	0.12010521453871795	ETS1 KO	peak71974
24.29430042939983	0.6922144355322452	0.345653455839039	2.0026255309728187	0.04521749737399448	0.22585059917434797	ETS1 KO	peak71975
24.739718034907504	-0.47123702489168556	0.3624593439414615	-1.3001100199745217	0.19356326393151338	0.5220113347183836	ETS1 KO	peak71978
45.28580039055616	-1.5070397119110392	0.2944363217283352	-5.118389277059117	3.081560597034763e-7	1.3898960429538867e-5	ETS1 KO	peak71979
145.670879055517	0.07396622571211417	0.13647825297582591	0.5419634564432447	0.5878436806314026	0.8426332966595897	ETS1 KO	peak71983
78.80093201258208	-0.02991176047893397	0.15382192224440513	-0.19445707115405608	0.8458180063339727	0.953417809493452	ETS1 KO	peak71984
37.812328825958566	0.28056750240074396	0.19317743244751717	1.4523823970844478	0.14639530808018741	0.4520340753065988	ETS1 KO	peak71985
128.011726651825	-0.14559823280391038	0.128894101432395	-1.129595778130132	0.2586465907969604	0.6012462563523503	ETS1 KO	peak71986
817.5775550322148	0.15657284999608603	0.09140058527488155	1.7130399058737202	0.08670519831052464	0.3359304868132983	ETS1 KO	peak71987
157.58730809816834	0.18663865742545027	0.11703890602541484	1.594671923752619	0.110785619630675	0.3873954690934093	ETS1 KO	peak71988
52.799538875788215	0.10812341194206665	0.20457553657484154	0.5285256182256718	0.5971345710644345	0.847406380388525	ETS1 KO	peak71990
24.770341742082124	0.363502435851305	0.3230748796980253	1.125133703341674	0.26053238130353146	0.6029838159186325	ETS1 KO	peak71991
25.096161388650415	-0.5204054194910345	0.30833308908078916	-1.687802697538824	0.09144910961493066	0.3469913542503093	ETS1 KO	peak71994
23.023532526804384	-0.3014636535546133	0.3377396788579314	-0.8925917575749889	0.37207583475898043	0.7053273818777513	ETS1 KO	peak71995
176.11882454615977	0.3547442695555131	0.14181051041059642	2.501537217011566	0.012365544486807102	0.09267635374116218	ETS1 KO	peak71999
55.72838299299227	0.44869955143774176	0.1813674631600848	2.4739804131333916	0.013361702213237663	0.0981424815680677	ETS1 KO	peak72000
24.59355780615165	0.904688395171485	0.2592700195279975	3.489367559035461	4.841649114200601e-4	0.007374838199828913	ETS1 KO	peak72007
27.26881227222751	0.5307929811491722	0.25212667154106866	2.105263112009599	0.0352684112187092	0.19205389471632275	ETS1 KO	peak72008
24.5246040905763	-0.17586386140566782	0.285185281427859	-0.6166652799371579	0.5374555267431851	0.816585657506221	ETS1 KO	peak72009
45.23115773679972	0.45332125528172057	0.19781983585798732	2.2915864494355103	0.021929518141959353	0.13883713019206925	ETS1 KO	peak72010
131.9315728675136	0.21990202356171232	0.12804835740577636	1.7173357629638157	0.08591784123984296	0.3340536566302586	ETS1 KO	peak72012
61.86288577744644	0.22804298877128173	0.16670200338999852	1.3679678956093664	0.17132212549224898	0.49049073021624195	ETS1 KO	peak72013
41.557910588724944	0.09110665580510795	0.19304634405132984	0.4719418865600648	0.6369682692505456	0.8664016786173582	ETS1 KO	peak72014
60.602331893718556	0.31955012605215916	0.16994776239837492	1.8802843976439125	0.06006932854356936	0.26936680242216127	ETS1 KO	peak72015
40.357394143438505	0.4262121995410236	0.20561365014900412	2.0728789126215896	0.038183549991054576	0.20247662547490383	ETS1 KO	peak72016
39.63198078077206	-0.21157315778570066	0.2721408068923971	-0.7774400326128064	0.4368992014737671	0.7529559328224643	ETS1 KO	peak72018
36.75573444875744	0.023184024178993887	0.24926881982892274	0.09300811948684741	0.9258971107682694	0.9788383243238697	ETS1 KO	peak72019
38.56398800363401	-0.00809344312502591	0.22880299326689027	-0.03537297746618728	0.9717823320806821	0.9920970288985568	ETS1 KO	peak72020
29.966978596920242	0.10134674551751092	0.2596540021073231	0.3903145905512412	0.6963039355298393	0.8950652734161212	ETS1 KO	peak72021
35.429898667745675	0.1927766853192563	0.22889071317434295	0.8422215241752552	0.3996639678922832	0.7259140323488024	ETS1 KO	peak72024
35.171205900000835	-0.16784408132784293	0.2399269458960316	-0.6995632804019245	0.4842000809543028	0.7842511968050211	ETS1 KO	peak72029
62.86069577738446	-0.09974650894498206	0.19862025957376117	-0.502197052601975	0.61552891601673565	0.8559155749440299	ETS1 KO	peak72032
50.622500662724526	-0.39329565621857493	0.2653568948692514	-1.4821384475890949	0.13830346042774366	0.43773693140559017	ETS1 KO	peak72033
76.76046444526132	-0.26026976764280974	0.1689160982234983	-1.5408227539002144	0.1233599300075156	0.41144014584186756	ETS1 KO	peak72036
22.09427266277091	-0.48305637927814143	0.30951944573278745	-1.5606656897905242	0.11860265064541671	0.40251185982137416	ETS1 KO	peak72037
36.14357088222565	0.12982317154155376	0.27432085544732565	0.4732530136283497	0.6360326797424294	0.8658675472248992	ETS1 KO	peak72038
105.44901421411453	-0.38989427756351214	0.1832777880878093	-2.1273405884662457	0.03339179465150905	0.1850788685576145	ETS1 KO	peak72039
80.48605465492085	0.0320188289158293	0.16739490864259285	0.19127719699165485	0.8483084254112566	0.9542512063461868	ETS1 KO	peak72042
149.69441600377777	-0.16599314162269668	0.12131192854269146	-1.3683167320539402	0.17121295562017416	0.490373967598033	ETS1 KO	peak72043
89.58932303987882	-0.20054402247994993	0.1558433008456589	-1.286831204111628	0.19815312820355926	0.5288194731870539	ETS1 KO	peak72044
151.58967084195314	-0.027292410721266244	0.1540052621182914	-0.17721739079475707	0.8593376359867059	0.9575742711084224	ETS1 KO	peak72045
92.95620720735957	0.016400488011822405	0.1932821588970141	0.0848525704876932	0.9323785989983923	0.9805244608120371	ETS1 KO	peak72046
335.2865605565551	-0.08735837674600337	0.10465310232909947	-0.8347423516532755	0.4038627904206749	0.7288719678603374	ETS1 KO	peak72047
100.22275165795197	-0.06374197725470904	0.21869789549923907	-0.2914613197772213	0.770698522636603	0.9250888481127628	ETS1 KO	peak72048
101.1138363919199	0.21163598114498022	0.19108488157110579	1.1075495842732437	0.2680563869020837	0.6108712222738341	ETS1 KO	peak72049
182.63538145028448	0.3988720400082909	0.13644782175107548	2.923256926270038	0.0034639056324698553	0.035405718468491075	ETS1 KO	peak72050
99.65824720896414	-0.0326382512912443	0.1484876445326184	-0.2198044921109556	0.826023420990947	0.9460505020324192	ETS1 KO	peak72051
820.7749799498138	-0.16904652424873803	0.09017642513864219	-1.8746199351863486	0.06084502865013499	0.27154258330349845	ETS1 KO	peak72052
73.3988526886994	-0.12342498683790924	0.21970509756489706	-0.5617757084650785	0.5742688445514017	0.8354101910769142	ETS1 KO	peak72053
28.159533320070363	-0.14969815177323	0.277793385158812	-0.5388830683914554	0.589967540861271	0.8437277862540551	ETS1 KO	peak72054
46.18773442762203	0.1397984496828471	0.2747316038941598	0.5088546337635927	0.6108541210093779	0.8538951087960174	ETS1 KO	peak72055
25.06130246740938	0.1816002155929877	0.25349404143205434	0.7163884979981401	0.4737514951167609	0.7778691230346064	ETS1 KO	peak72056
59.53789449472521	0.4318160452400214	0.15376142009863145	2.808351047766271	0.004979591231008599	0.0469293361523902	ETS1 KO	peak72057
23.789676717245165	-0.16727628026888466	0.2674068043712688	-0.6255498272087255	0.531610256453731	0.8128371806493188	ETS1 KO	peak72061
60.79283752951283	-0.18759713692731392	0.18862079272170007	-0.9945729429952269	0.3199440124098978	0.6608898939384825	ETS1 KO	peak72065
27.357618288512707	0.44998092139437634	0.23757682051280327	1.8940438735694183	0.05821918660429178	0.2642878062965524	ETS1 KO	peak72066
48.61841986357298	0.738348166906031	0.18865025623068946	3.9138466157350345	9.083734983143224e-5	0.0018656415905430124	ETS1 KO	peak72067
34.05332348591912	0.5403640370891214	0.19883047865274744	2.7177122981877138	0.006573496916166259	0.05792751754922359	ETS1 KO	peak72069
37.09919218587983	0.24492431660340908	0.253736695914182	0.9652695906714517	0.3344097988141854	0.6739819651834964	ETS1 KO	peak72070
113.67139003445496	-0.018441119422842118	0.14517695600170025	-0.12702511425178348	0.898920521256463	0.9697201944297966	ETS1 KO	peak72071
30.01242348756423	0.3766069273549422	0.2150383698969516	1.7513475736233295	0.07988605768667426	0.32037990059049287	ETS1 KO	peak72072
62.35054934559897	-0.4249003594627425	0.2065119355151165	-2.0575099371515027	0.03963720004508073	0.20735483922218645	ETS1 KO	peak72077
57.69994489291267	0.12741306601303606	0.16900289066852384	0.7539105722335806	0.45090292188306275	0.7626158560853973	ETS1 KO	peak72078
378.1674928440546	0.2117795166804093	0.08458858127526027	2.5036419039971385	0.012292237611655859	0.09231791512261317	ETS1 KO	peak72079
98.73684325770286	0.03318279848097367	0.13899782371342861	0.23872890664379426	0.8113158004660698	0.9408037169208663	ETS1 KO	peak72080
32.5243913620769	0.04202447697728992	0.25981282196670813	0.16174904940863485	0.8715034772376105	0.9612998905041067	ETS1 KO	peak72081
28.187857797481996	-0.13759847734605754	0.302707644174228	-0.45455897792544886	0.649426552695987	0.8723037524089642	ETS1 KO	peak72083
198.47046418233583	-0.888995482602715	0.12766004838769307	-6.9637720949541615	3.3128038425773707e-12	5.424688217611609e-10	ETS1 KO	peak72084
39.7653177152145	-0.43718908378646154	0.2227386900702607	-1.9627891483448816	0.049670679249166134	0.23935479259671552	ETS1 KO	peak72085
34.464569733010194	-0.2657499064015532	0.27318352310555355	-0.9727889273134233	0.3306582169823532	0.6705280109792982	ETS1 KO	peak72086
42.32119614279991	-0.5577411786245182	0.2699392676151914	-2.0661728230647767	0.03881216400737285	0.20456741893509578	ETS1 KO	peak72087
28.22010219480192	0.08106069332391444	0.24565313268369027	0.3299802955425381	0.7414148508818184	0.9141536930086901	ETS1 KO	peak72088
21.335624618441322	0.8600961948011858	0.31016895008499323	2.772992572485093	0.005554338846690529	0.05096066331020564	ETS1 KO	peak72089
33.94489424939523	-0.096617273412563	0.25143844547915967	-0.3842581560208185	0.7007871183557624	0.8971967306515627	ETS1 KO	peak72090
29.786049500472	-1.161313934019225	0.31980569513226503	-3.6313109856875108	2.8198514369663045e-4	0.004747784853172011	ETS1 KO	peak72092
51.779890347121885	0.6301796461495432	0.1789477495099563	3.521584640629869	4.2897569945315295e-4	0.006696068549477813	ETS1 KO	peak72097
31.379848004091876	0.0971133025636336	0.21767720477031918	0.44613446164977233	0.6555001208410056	0.8755225749546715	ETS1 KO	peak72100
26.2259489563559	-0.022348244914159827	0.23769877928242622	-0.09401918252010182	0.9250939187847725	0.9785084677977017	ETS1 KO	peak72101
42.98050973234945	0.147075625404025	0.1947008309001395	0.7553929006058474	0.4500132716923314	0.7620973837536767	ETS1 KO	peak72102
32.979930200220295	0.14186702517237668	0.2161175984999613	0.656434395704254	0.5115446656595699	0.8016206471257875	ETS1 KO	peak72103
74.01349705231696	0.1500133480183484	0.1831785132438137	0.8189462036886285	0.4128171072153526	0.7354226942614454	ETS1 KO	peak72104
25.190041922110442	-0.3341204156558374	0.2582335119248392	-1.2938693090813314	0.19571056719867982	0.5254336853552138	ETS1 KO	peak72105
28.044824378146583	0.0030096907162756163	0.2624182564284865	0.011469059955040928	0.9908492147500932	0.9973752660902155	ETS1 KO	peak72106
31.5586709921434	0.11378007217162348	0.23233334128791025	0.4897276970274613	0.624326600008439	0.8600477401878627	ETS1 KO	peak72107
102.4456216485332	-0.0367442799051593	0.16316426535549552	-0.22519808381511963	0.8218251800621464	0.944503628906432	ETS1 KO	peak72109
21.544898414027966	0.15453883380561395	0.3178388070775039	0.4862176372563914	0.6268128676838544	0.8611871054192176	ETS1 KO	peak72110
18.975697442843398	0.1337122493317544	0.3374591662257414	0.39623238220860285	0.6919336045524718	0.8932804905490163	ETS1 KO	peak72112
25.250862350695524	-0.07524523990446357	0.2687898834970934	-0.2799407437716206	0.7795229673896403	0.9286091720810841	ETS1 KO	peak72113
19.72597936183302	0.143072324346016	0.4012152316248223	0.35659743965005647	0.7213931944975789	0.9058768268429531	ETS1 KO	peak72120
33.102427212427344	0.47524212124983345	0.2228313848829955	2.1327432017683416	0.032945797853831435	0.18339245346014996	ETS1 KO	peak72122
46.2209919199667	0.20078532685410252	0.18931506456810684	1.0605882173833514	0.288877079568603	0.6317826989463502	ETS1 KO	peak72123
55.94744477878066	0.3947267078405081	0.16616769031538778	2.3754720733694574	0.017526518606871058	0.11904888790581393	ETS1 KO	peak72124
88.84787837199852	0.3999752687009372	0.1620172194852322	2.4687207321033844	0.013559699508743675	0.09923464970246015	ETS1 KO	peak72125
29.066038369537186	0.1149594176687417	0.26060340282582556	0.44112784569269375	0.6591204456115443	0.877600710504402	ETS1 KO	peak72126
26.25238776189552	0.065837062956899	0.2674888609425144	0.24613011070785465	0.8055815149251195	0.9386845755768598	ETS1 KO	peak72127
20.644281408203206	0.386699908709891	0.30354875891130423	1.2739301260753408	0.2026881805855209	0.5346505352134643	ETS1 KO	peak72129
19.54264765013922	0.2524785052566763	0.2860573900182851	0.8826148670395741	0.3774443931669943	0.7093774408251252	ETS1 KO	peak72130
18.335108057005627	-0.026123387040331597	0.3367195315798833	-0.07758203665157477	0.9381605319820263	0.9821295928406065	ETS1 KO	peak72131
44.48326991344161	0.3148497942099136	0.20943836117093478	1.5033052801293953	0.13276033916251156	0.4280455387623835	ETS1 KO	peak72134
70.10031329639415	0.04739588656500642	0.16029546743446763	0.2956782704063851	0.7674757932854881	0.9242258808127721	ETS1 KO	peak72135
21.892756759075528	0.1783864918923899	0.2739679808198518	0.651121679834872	0.5149679426625522	0.803697384280733	ETS1 KO	peak72136
24.233080342616297	0.47917930103191597	0.2834932036040531	1.6902673324795894	0.09097682185825127	0.34591153995614354	ETS1 KO	peak72140
34.2029318853906	0.4605751588794639	0.21649162036621844	2.1274502823728345	0.033382688075422606	0.18504962668837138	ETS1 KO	peak72141
40.40856875434028	-0.02868699544140567	0.1849165873001303	-0.1551347873127521	0.8767150578524989	0.9628053406628405	ETS1 KO	peak72142
108.73168040843133	-0.3284612526730418	0.1463619025229226	-2.244171789319284	0.024821350389884703	0.15155089344012265	ETS1 KO	peak72143
1016.1989429546976	-0.01991331625537191	0.10309191762621611	-0.19316079003954803	0.8468330454126703	0.9538126536957763	ETS1 KO	peak72144
102.48402994778122	0.24310886490611353	0.11775347749175555	2.0645578379894105	0.038964856038185246	0.20506488779699003	ETS1 KO	peak72145
48.72650246265704	0.08741635880087359	0.19027845281790384	0.4594128105746734	0.6459377505705454	0.8707619865721391	ETS1 KO	peak72146
21.532092638422704	0.34780988899234494	0.26607419722476733	1.3071913497066048	0.1911477326381088	0.5188571798615691	ETS1 KO	peak72148
33.242259810399574	-0.11712906012388492	0.26204158524591836	-0.4469865346523634	0.6548847822376652	0.875212963151702	ETS1 KO	peak72149
295.20350738920087	0.13587274385212517	0.10026569483829037	1.355126936199487	0.17537711802594913	0.4964027059670457	ETS1 KO	peak72150
466.11380338621495	0.21810901472824806	0.09485755242575282	2.2993320948162457	0.021486088670336287	0.13689694429227497	ETS1 KO	peak72151
57.5893813567678	0.5026094411336776	0.1558320303082119	3.2253281956193023	0.001258283323574995	0.015963223556494887	ETS1 KO	peak72152
29.27459207538276	0.10448923973131902	0.2125211571260395	0.49166511769625737	0.6229561014529127	0.8595311313697346	ETS1 KO	peak72154
220.89920433159318	0.09878028729511837	0.08823620164466592	1.119498408294073	0.2629275695611689	0.6053208566380169	ETS1 KO	peak72155
85.13345768718827	-0.039943260220918035	0.17023934354713133	-0.23463001788337848	0.8144959089337149	0.9417408066787388	ETS1 KO	peak72156
49.96029395199326	-0.2086536150309491	0.18484221009154758	-1.1288201700661789	0.25897370215265947	0.6015037482455329	ETS1 KO	peak72157
29.590064538194582	-0.12272708087268173	0.25428616798287673	-0.48263372658534065	0.6293558275075687	0.8625645498807593	ETS1 KO	peak72158
26.50463746934903	-0.1412756817772855	0.26032180324490434	-0.5426963090155642	0.5873389159550759	0.8424059106892914	ETS1 KO	peak72159
29.33648886334601	-0.021189482515927383	0.25800271383921075	-0.08212891329946564	0.934544201295671	0.9809445196177385	ETS1 KO	peak72161
25.304631248560007	-0.3596972819757203	0.262196205381753	-1.371863034600396	0.17010607978145234	0.48868782489244195	ETS1 KO	peak72163
31.142873283453362	-0.09708619773628409	0.2339014982836884	-0.41507300487033516	0.6780884605785427	0.8866722326700285	ETS1 KO	peak72164
131.71975800267916	-0.13504101148736405	0.13094340751150685	-1.0312929383290803	0.3024034688624658	0.6446296073980358	ETS1 KO	peak72166
216.43124930248462	0.01403038355076549	0.09571383638950916	0.14658678494161068	0.8834581850862525	0.964881052497881	ETS1 KO	peak72167
984.4990439213566	0.09547327085712491	0.08110907690471553	1.1770972436202671	0.23915669515245008	0.578775076284244	ETS1 KO	peak72168
182.92563387755044	0.11403646657867543	0.10969668934030931	1.0395616063207063	0.2985436221704211	0.6411717272210247	ETS1 KO	peak72169
71.41683894195785	0.17730470717419278	0.14674511785214447	1.2082494448151873	0.22695132803704327	0.5641201426447161	ETS1 KO	peak72170
33.17210018597435	0.12947847996606507	0.20512503290061487	0.6312173513644173	0.5278984182175706	0.8110686684961226	ETS1 KO	peak72171
361.55939855004624	0.12830008508492577	0.08049971484778688	1.5937955224751088	0.11098184074940662	0.38783829843310685	ETS1 KO	peak72172
160.11677585799282	0.3934587086620218	0.1082639012349129	3.6342557784638503	2.787841885999969e-4	0.004701599795593431	ETS1 KO	peak72173
88.03272212691805	0.2689672897733341	0.1318019675844431	2.0406925230536617	0.041281399019457904	0.21298838589795643	ETS1 KO	peak72174
23.05385020509377	-0.5165847383374866	0.2866239042562361	-1.802308637438942	0.07149686033842276	0.3003937726581105	ETS1 KO	peak72179
47.667666714190936	0.15125722302101077	0.2306434188486062	0.655805501739877	0.5119492760514794	0.8018413935502429	ETS1 KO	peak72180
90.38332873355243	-0.1816787442396062	0.17751055735859647	-1.0234813463662862	0.3060803151509702	0.6479947128877408	ETS1 KO	peak72181
28.30434039825435	-0.46286301744840613	0.2685028728593385	-1.7238661639605166	0.08473200686217544	0.33143115793821	ETS1 KO	peak72182
55.92017226843345	0.3029225719337524	0.18403129390859085	1.646038374778886	0.09975585856636998	0.3650057948725245	ETS1 KO	peak72185
269.7623577967171	0.11540957685569311	0.10120988733267118	1.1402994301964624	0.25416157513131016	0.5961605481261707	ETS1 KO	peak72186
226.34740145676702	0.10577568741367743	0.10747610529380285	0.9841786425412695	0.3250276849694637	0.6657676364248643	ETS1 KO	peak72187
29.932277199803583	0.05974449610308426	0.2267364041276488	0.26349759022132635	0.7921670806709951	0.9336158243740282	ETS1 KO	peak72188
18.408992026133692	0.1140224936906725	0.37347859707369857	0.30529860234045064	0.760138740326773	0.9218021393831205	ETS1 KO	peak72189
24.38764410332096	0.3567154880996703	0.2765304214829307	1.2899683376126816	0.19706165164717385	0.5273438791853813	ETS1 KO	peak72193
37.667418799206	-0.10252932873144543	0.20268689183993263	-0.5058508115680991	0.6129613852092974	0.854708412869908	ETS1 KO	peak72194
74.70916971174496	0.15760211590858678	0.15612826972452856	1.0094399700109318	0.31276367752265416	0.6541452136767164	ETS1 KO	peak72195
242.79026025342836	0.31246254452506705	0.1329238059497168	2.350689120677655	0.01873868240680403	0.12439635258952023	ETS1 KO	peak72196
67.13777217920077	0.02776010028395294	0.20245985437726874	0.1371140978508464	0.8909406092426229	0.9672751867517443	ETS1 KO	peak72197
38.3200079096585	0.0031361420003682863	0.19616834335757155	0.015986993348115257	0.987244768174964	0.9965427561487362	ETS1 KO	peak72198
29.233461121991628	-0.4193345561388886	0.2419961866092351	-1.7328147274320969	0.08312860434766668	0.32793535615204344	ETS1 KO	peak72200
77.25895115492986	0.13790130610042306	0.13877129279569833	0.9937307877029288	0.32035394966482195	0.6612596133936312	ETS1 KO	peak72201
26.14993362600216	0.4054119378513224	0.21754808251065175	1.8635509592757378	0.06238478994990232	0.27605126686900594	ETS1 KO	peak72202
33.0628724679561	0.8421422027117679	0.2471604667454457	3.4072690256694766	6.56164178461696e-4	0.009473871465847827	ETS1 KO	peak72210
26.355664678031452	-0.12584602425587674	0.27210673070330604	-0.46248773020280065	0.6437315992246994	0.8695269858150282	ETS1 KO	peak72219
31.21907315409403	0.2377055140628288	0.23138633941413633	1.0273100592917128	0.3042744871715021	0.6463111215247467	ETS1 KO	peak72221
321.9387708692343	0.08947238787676726	0.09565216696458316	0.9353932139341488	0.34958569283507973	0.6867367859223013	ETS1 KO	peak72222
97.83373231444378	0.0926848453296316	0.12347366336339752	0.7506446541304052	0.4528665396463602	0.7638772413719517	ETS1 KO	peak72223
648.6386263895129	0.1548655842560993	0.07607678657099369	2.035648339478444	0.041785680058083315	0.21478323698403842	ETS1 KO	peak72224
34.16896803543461	-0.40217353131093486	0.23451310938706896	-1.7149298491758886	0.0863580892714237	0.33514117029179424	ETS1 KO	peak72225
25.95307495845489	-0.17481189355401985	0.2358035457302935	-0.7413454832183294	0.45848399049363164	0.7675796817038255	ETS1 KO	peak72226
91.46238711759325	-0.21529241638554322	0.15308306059262242	-1.4063764831464238	0.15961235968243637	0.47305922653099053	ETS1 KO	peak72227
40.89591692379332	0.19130701544402728	0.2237074586012816	0.8551660129714214	0.39245924866164295	0.7208416907167043	ETS1 KO	peak72229
82.08081792935171	-0.41064444169260683	0.1721786671489641	-2.384990245843458	0.01707957420138029	0.11681239011353198	ETS1 KO	peak72231
18.448500153412258	0.7204555854450919	0.3305431393102923	2.179611372205113	0.029286281111782195	0.16937142972931807	ETS1 KO	peak72237
24.80437066590279	0.8954153965824735	0.23117457013830156	3.873329994933205	1.0735830416712867e-4	0.0021471804255992063	ETS1 KO	peak72239
25.91120049930277	-0.16967783157301658	0.3174818816756463	-0.5344488657981656	0.5930310182887659	0.8453128960068902	ETS1 KO	peak72241
28.45614917161571	-0.32563666521714785	0.2823479578752992	-1.1533168777546725	0.24878034509645858	0.5899428885509328	ETS1 KO	peak72242
31.15126426485172	-0.20003482732861766	0.2358763817992934	-0.8480494138613114	0.3964104520073242	0.7238131473795839	ETS1 KO	peak72244
35.55804907910991	-1.7948678747515519	0.3380746613052075	-5.309087252567498	1.1017558394796861e-7	5.645836377147e-6	ETS1 KO	peak72246
22.858166478894784	-0.07065388369661381	0.35994199284773803	-0.19629241683534734	0.8443812964265003	0.9529175522189169	ETS1 KO	peak72250
41.695161174851606	-0.4331253441730046	0.2683063998933708	-1.6142937490314635	0.10646372534460179	0.3790602464126825	ETS1 KO	peak72253
124.16382248318288	-0.15879303836887593	0.17127833914996252	-0.9271051970549814	0.35387191807461654	0.6903424737520819	ETS1 KO	peak72254
70.45103013590266	0.10804590867888751	0.1844610791000335	0.5857382446531936	0.5580514292590526	0.8274673811095768	ETS1 KO	peak72255
69.074158113286245	-0.22911317734779962	0.1944754962456174	-1.1781082026829526	0.23875347233609634	0.5782127994117952	ETS1 KO	peak72258
25.994330214185116	0.2821324542362508	0.27083574188195414	1.041710566987205	0.297545888353526	0.6402054110197956	ETS1 KO	peak72259
25.606940980710245	0.18154901730411063	0.3956926948473453	0.458813164024043	0.6463683407023415	0.8708827534716332	ETS1 KO	peak72261
28.01513774732488	0.4891950079096105	0.239842850589467	2.0396480725079162	0.0413853903568842	0.21333504071920267	ETS1 KO	peak72264
23.767673731458764	0.06402428160248423	0.3344108379649114	0.19145396719828225	0.8481699422312097	0.9542081962254946	ETS1 KO	peak72265
20.501296339525673	-0.16015663505256386	0.36137378164268485	-0.4431883085832767	0.6576295346985228	0.876682092481147	ETS1 KO	peak72266
38.0675488251035	-0.46391558682202255	0.30180680556977524	-1.5371276533880847	0.12426205232908925	0.41297576194076263	ETS1 KO	peak72267
26.642572144293993	-0.07018724916067438	0.2660191446693318	-0.2638428495359566	0.79190101493086	0.9335148232527238	ETS1 KO	peak72271
361.05011211571207	-0.6390233987984473	0.10119886859800827	-6.314531058018411	2.7098190084154813e-10	2.8032832542238312e-8	ETS1 KO	peak72272
87.0992896085267	-0.9385865658063308	0.17686759031649346	-5.3067187952681945	1.1161616582855473e-7	5.711578926392123e-6	ETS1 KO	peak72273
26.454401351520648	-0.4782942300726712	0.26344444693845015	-1.8155411345011856	0.06944079051898908	0.2951995898050709	ETS1 KO	peak72275
39.810644493249555	-1.55990236527696	0.2744938729266146	-5.682831272864137	1.3248295828631084e-8	8.683475960622158e-7	ETS1 KO	peak72276
27.74877033998153	-1.2462395879005839	0.28793914344783317	-4.328135358666055	1.5037704510883446e-5	4.0506209336583777e-4	ETS1 KO	peak72277
99.75826208472172	-0.3765953591209057	0.14695223300382787	-2.5627059311925935	0.010385997488952138	0.081569368312593	ETS1 KO	peak72278
33.48292510603692	-0.5987072519863369	0.27568147870978343	-2.1717354926719996	0.029875619775228367	0.17149706788714264	ETS1 KO	peak72281
21.726143898362604	0.023455596092020803	0.37075134131404247	0.06326503367159202	0.9495554590510925	0.9852907592241715	ETS1 KO	peak72282
19.36519330511739	-0.2572057606050143	0.3561443881906486	-0.7221951801956481	0.4701744862044352	0.7753823285584864	ETS1 KO	peak72289
36.35095949210681	-0.22187962699858166	0.25812502981313007	-0.8595819907864483	0.3900195058522854	0.7188807372755237	ETS1 KO	peak72290
18.742385719870782	0.9281484848080296	0.2832844340428382	3.276383638741249	0.0010514562960968797	0.013822110261045684	ETS1 KO	peak72292
23.046815025893725	-0.5563213832710535	0.36204292502171537	-1.5366171932173107	0.12438707972166714	0.41319585973187944	ETS1 KO	peak72293
22.394761417728983	1.1051749227423913	0.33588149772262144	3.2903715454284113	0.0010005517312028818	0.013293286651514363	ETS1 KO	peak72295
80.00818370805959	0.07594090958089507	0.19714989121182608	0.3851937686300876	0.7000938597520878	0.8968583321625213	ETS1 KO	peak72299
19.79494846722915	0.5390030423273647	0.3288197243721683	1.6392053224803038	0.10117050573880622	0.36789083425261404	ETS1 KO	peak72300
19.27813409074654	0.051271618863817814	0.4128645575493253	0.1241850818296321	0.9011687337757549	0.9705883225295227	ETS1 KO	peak72301
18.04004475956772	0.30906082569263366	0.3460860446300383	0.8930173015875745	0.371847907380723	0.7052544473652658	ETS1 KO	peak72305
53.657207768992855	-2.4311489409566684	0.324933519747815	-7.481988755249117	7.320621117270525e-14	1.750424167530013e-11	ETS1 KO	peak72311
59.59822881378876	0.12994964306384804	0.1863528991700777	0.697330943830649	0.48559570712651334	0.7851777817055516	ETS1 KO	peak72315
27.165290853739226	0.03763141617422933	0.24323887436188182	0.15470971189515825	0.8770501732003957	0.9628719293896394	ETS1 KO	peak72316
22.821242172113504	0.27848649303474	0.30668371451900206	0.9080576497891772	0.36384776400892666	0.6985888638364243	ETS1 KO	peak72317
24.716836909036704	0.21935852239457218	0.2818094862570853	0.778392967916129	0.4363373831076526	0.7525694260523285	ETS1 KO	peak72320
95.66247698508387	-0.1275259404517882	0.15998669537337684	-0.7971034100939971	0.42539097603762377	0.7442749971678703	ETS1 KO	peak72321
180.64582040709723	-0.2672599144149641	0.11743649079709556	-2.2757825323368226	0.02285902872453391	0.14306693058842604	ETS1 KO	peak72322
43.13419285537062	0.24842962579663874	0.20347465966099837	1.2209364360679515	0.22211008755054146	0.558493260498997	ETS1 KO	peak72323
97.6178978607578	-0.16092746998023044	0.1438210544756508	-1.1189423590791139	0.2631647303448864	0.6055366918931145	ETS1 KO	peak72324
51.4856967600742	-0.4497657891194302	0.18944633927166224	-2.374106519284467	0.017591474758711683	0.11932231870269037	ETS1 KO	peak72325
32.37673166902393	-1.1316436424583565	0.30459954263292666	-3.7151849693421957	2.0305510338825664e-4	0.0036239334326132236	ETS1 KO	peak72328
348.2854765443382	-0.5359687943923421	0.10940933931195747	-4.898748112024889	9.64491930937118e-7	3.757318323858744e-5	ETS1 KO	peak72329
244.7369514104701	-0.5739643759413845	0.13039534547967252	-4.4017244160824776	1.073939098122287e-5	3.032601446252642e-4	ETS1 KO	peak72330
76.63793040407784	-0.3071139638492208	0.17704136218087252	-1.7347017672370872	0.08279364313087682	0.3271071203718759	ETS1 KO	peak72331
276.71701296330224	-0.5051985943215579	0.09778469948223902	-5.166438072587408	2.38597205303008e-7	1.1100170079647291e-5	ETS1 KO	peak72335
116.66244060524564	-1.2641824528317955	0.15230158187840948	-8.30052083005323	1.0365596212034116e-16	4.484064095091224e-14	ETS1 KO	peak72336
43.3733395484317	0.14652086442605322	0.2166875347310834	0.6761850173240957	0.49892318391525975	0.7935133563712342	ETS1 KO	peak72339
270.2443821158959	0.30787043856674123	0.15154684366592117	2.0315199651761078	0.04220227633783149	0.21610881638203633	ETS1 KO	peak72340
127.63456485171379	0.16264423211671308	0.1515695169416256	1.0730669028875557	0.28324109953623483	0.6259533839073514	ETS1 KO	peak72341
128.69747092836698	0.15860552581242812	0.12049583226924494	1.3162739559159857	0.18808210897700883	0.5148781743973538	ETS1 KO	peak72342
343.8271610691623	0.09190031473217158	0.09071882735210023	1.0130236183001544	0.31104887976963125	0.6525626758660577	ETS1 KO	peak72343
106.98469711427185	0.15432028428559927	0.14246400820487556	1.0832229573638934	0.27870947212058256	0.6214263810733114	ETS1 KO	peak72344
72.87827758066626	0.06809579033126298	0.15635213384153152	0.43552837213133594	0.6631789495304778	0.8793720103216927	ETS1 KO	peak72345
31.58645339635971	0.05306441081449423	0.25492274899226974	0.20815878937545645	0.8351049850588277	0.9494728536099909	ETS1 KO	peak72346
57.43327368142964	0.15556149712480788	0.20081313741090248	0.7746579687488224	0.43854179357355266	0.754100139095409	ETS1 KO	peak72347
39.01021672278313	-0.1927525226156516	0.23015999703594064	-0.837471867822245	0.40232738360800124	0.727877952831444	ETS1 KO	peak72349
246.52699065600106	-0.06270461147965493	0.14376492556895937	-0.4361607063162118	0.6627201348278347	0.8792434563179242	ETS1 KO	peak72351
65.1516080792524	-0.14400457664115537	0.15562322372432796	-0.9253411746324318	0.3547884673967812	0.6911082977563741	ETS1 KO	peak72352
393.42458897139426	0.08637962768211602	0.10552260099310395	0.8185888792464568	0.41302101394318724	0.7355305167411268	ETS1 KO	peak72353
57.95879300919032	-0.006156100661585334	0.35766802486522326	-0.017211772463879265	0.986267670512946	0.9963120536146379	ETS1 KO	peak72355
42.70387274323096	0.12798835643831125	0.2526834196920316	0.5065166388609998	0.6124940120622369	0.8546216543052909	ETS1 KO	peak72356
42.60432158970817	-0.06995044032064385	0.1918591090082858	-0.36459275080665005	0.7154154269214854	0.9037230422265865	ETS1 KO	peak72358
33.09900309478574	0.2881972940882867	0.2348446900147094	1.2271825012106323	0.219754004880492	0.5555396577282362	ETS1 KO	peak72360
26.467612269259572	-0.36351769565560815	0.2971633712931904	-1.2232924067110227	0.22121927411643286	0.557387267089031	ETS1 KO	peak72361
77.29170523411396	0.1381303361495481	0.1607700092590059	0.8591797486744899	0.39024135443334174	0.7189915149736958	ETS1 KO	peak72362
27.331104336425863	-0.1734058192862911	0.30378022498515783	-0.5708265549370878	0.5681172204467976	0.8323517773468504	ETS1 KO	peak72363
158.21740529661145	0.5988687679885041	0.10726351107780499	5.5831546251931545	2.3619457186937403e-8	1.4466967441321195e-6	ETS1 KO	peak72367
46.00442162544661	0.3175472323590085	0.21938230372888196	1.4474605606815087	0.14776797475512726	0.45416691328542474	ETS1 KO	peak72368
82.71266651738343	-0.34969225581891505	0.31532504919628385	-1.1089897764552104	0.2674345923921714	0.6100822696264316	ETS1 KO	peak72370
45.03267578279281	-0.39893045777674135	0.30545251837876763	-1.3060309991684504	0.19154201595644885	0.5195035778359783	ETS1 KO	peak72371
306.03587756387606	-0.28639350523343793	0.10244040375352254	-2.795708477706873	0.005178608948626099	0.04833788960174293	ETS1 KO	peak72372
163.58702543532334	-0.08336810195706773	0.13656984543461226	-0.6104429692496299	0.5415684113801649	0.8186595197256021	ETS1 KO	peak72373
152.0204171262485	-0.1198502463113197	0.18148857063669938	-0.6603735204418675	0.50901416051193	0.7998841261447395	ETS1 KO	peak72374
47.50859662595638	-0.2879858191417371	0.2733147417049706	-1.0536783246496202	0.2920302159028111	0.6347775547724559	ETS1 KO	peak72375
37.26595700187591	-0.28585302607724555	0.5301026846292831	-0.5392408572259	0.5897206718917377	0.8435857377003252	ETS1 KO	peak72377
246.59937266565697	-0.044121492853928294	0.11013584966441985	-0.4006097286974674	0.6887074818213755	0.8917432194091441	ETS1 KO	peak72378
25.18946264592281	-0.08422439651587964	0.32190077236981524	-0.26164707806018733	0.7935935449406771	0.9339960433762678	ETS1 KO	peak72379
36.654207730761804	-0.5329059213387328	0.3532776364197621	-1.50846208873957	0.1314363025392416	0.42581540151042113	ETS1 KO	peak72382
112.21265726233169	-0.2825822340339878	0.1801701377623163	-1.568418815368701	0.11678342288072656	0.3991173390340518	ETS1 KO	peak72383
118.1640254419377	0.24523398499241514	0.14933604176111398	1.642162080234487	0.10055641889758996	0.36664826050574767	ETS1 KO	peak72384
359.8614787962595	0.2685448592520266	0.08532087788430706	3.147469481223184	0.0016469029705834524	0.019770202509195887	ETS1 KO	peak72385
59.185521857408176	0.20298967002160295	0.3613905794205912	0.5616905408742292	0.5743268802066801	0.835477844065365	ETS1 KO	peak72386
184.2527326374539	-0.06544962593023465	0.1635788944133529	-0.4001104553552479	0.6890751637583569	0.8919043477388181	ETS1 KO	peak72387
430.6649659224698	-0.05282568286716474	0.07857661580640123	-0.6722824891990489	0.5014038752976544	0.7953831688662797	ETS1 KO	peak72388
53.147828644670255	-0.025620545180898836	0.22190333761847694	-0.11545813350923444	0.908082003112612	0.9727899846436198	ETS1 KO	peak72389
35.62692022686788	-0.23600042611133532	0.2557631530661277	-0.922730359248884	0.35614774058516235	0.69228797593235	ETS1 KO	peak72390
29.112656642316917	-0.18134177766330076	0.24083032709442762	-0.752985638690754	0.4514585440444948	0.7629579285143891	ETS1 KO	peak72393
117.93859203148425	-0.6752087620432555	0.14467288365984268	-4.667141104554311	3.054195916530219e-6	1.0278865857680592e-4	ETS1 KO	peak72395
22.2409737559489	0.374312158657493	0.3366849155723931	1.1117580305643642	0.2662422014876537	0.6087102806779774	ETS1 KO	peak72399
104.55471143922274	-0.2960938353308268	0.15786932606728374	-1.8755628006205076	0.060715338454700396	0.27128153845280484	ETS1 KO	peak72402
38.90669642170404	-0.6798016882434411	0.23774010867683706	-2.8594320580861834	0.004244003181335887	0.04150856806592658	ETS1 KO	peak72408
23.03426746145289	-0.3121115601119717	0.29384476649731084	-1.0621647743888882	0.28816088830062536	0.6310991042740653	ETS1 KO	peak72410
37.7225809306789	0.13807964132737868	0.33046761299907057	0.41783108509264727	0.6760706216556697	0.8856399250546557	ETS1 KO	peak72414
183.90736127698105	0.20252501160144243	0.10283964969506948	1.9693280967209696	0.04891542674844064	0.23707320201767568	ETS1 KO	peak72416
27.32155470358862	0.00493076035397497	0.24942999116502418	0.01976811341308493	0.9842283547209981	0.995660887022056	ETS1 KO	peak72417
18.792847877618044	1.0821583463998856	0.2686513065046944	4.028114958677769	5.622585118810512e-5	0.0012510575621799199	ETS1 KO	peak72418
26.99142218959377	0.5923366290034092	0.26432983888998807	2.2408995953345054	0.025032579476149265	0.15242316607246217	ETS1 KO	peak72419
58.021741179059006	0.778029236972347	0.17526595615931778	4.43913498104055	9.032115917803443e-6	2.6100023421261003e-4	ETS1 KO	peak72420
87.04139112712053	-0.10310677241591559	0.13469223565030836	-0.7654990053294846	0.4439744585179229	0.757766817127799	ETS1 KO	peak72423
1218.9669626326406	0.1174290990391203	0.10084519245994683	1.164449153942169	0.24424203757514568	0.5846397694979294	ETS1 KO	peak72424
92.80568022973884	0.06792214128330686	0.13994409840486713	0.48535195165432277	0.6274267093282739	0.8614764664165313	ETS1 KO	peak72425
42.526757341539394	-0.08096575212407559	0.1949418275992997	-0.41533288736011853	0.6778982291324291	0.8865674770949414	ETS1 KO	peak72426
39.62030431299309	0.11253867757569831	0.20901298833394927	0.5384291113808215	0.590280832952125	0.8438810631278034	ETS1 KO	peak72427
29.532742233539125	0.059070783267949	0.2159345657720376	0.2735587193127297	0.7844237613936264	0.9303725830099884	ETS1 KO	peak72428
66.09458723695289	-0.2575628854099927	0.1841292679126698	-1.3988155621851035	0.161868298363821	0.4766059121682993	ETS1 KO	peak72430
508.7665664514217	0.0016811378333701397	0.08310644830794603	0.020228729149160397	0.9838609100246533	0.9955216576956828	ETS1 KO	peak72435
159.70290888510598	0.04969648686297956	0.10292499242659726	0.482841783043331	0.6292080806700882	0.862459935063115	ETS1 KO	peak72436
58.809022470412266	0.18390449454439323	0.15321328255512945	1.200316914287248	0.23001628317570644	0.5676299251627448	ETS1 KO	peak72437
85.26830458033402	0.03518995196805106	0.1916569084807338	0.1836090973552801	0.8543201258030927	0.9560835120070771	ETS1 KO	peak72438
66.25629264102142	-0.024820165177159105	0.1615738179512941	-0.1536150193878631	0.87791329375058	0.9631780213539788	ETS1 KO	peak72439
26.078005753886757	0.6000852815326303	0.3503292583227376	1.7129179686722233	0.08672763205778322	0.3359774558277515	ETS1 KO	peak72443
146.89393948131206	0.4825907334807641	0.11546977552788737	4.179368421515745	2.9231979045586165e-5	7.188596537125837e-4	ETS1 KO	peak72445
52.09032570016354	0.3231742533588538	0.18919531712176765	1.70815143987341	0.08760824623009908	0.33805834560759607	ETS1 KO	peak72446
26.163385904579822	0.46546186074007323	0.24531443202013506	1.8974092021698454	0.057773952060556355	0.26302103495575857	ETS1 KO	peak72447
23.398932794492104	-0.11011621220215491	0.3069808012827456	-0.35870716260438723	0.7198141695433389	0.9053172437256934	ETS1 KO	peak72449
93.73971508657718	0.024462745421917922	0.16791163901047948	0.1456882058091946	0.8841675324240197	0.9650785435822216	ETS1 KO	peak72450
15.466331212072049	-0.16051457703442185	0.3410911035497036	-0.4705915087317185	0.6379324725300342	0.8669543034694506	ETS1 KO	peak72453
40.45849486635462	-0.2828468413894095	0.2734309421691935	-1.034436114455509	0.30093232843083223	0.6433776396990297	ETS1 KO	peak72454
22.97014506493221	-0.17917657329465866	0.325133976343384	-0.5510853565959676	0.5815751631215185	0.8393237863627101	ETS1 KO	peak72455
32.285610462283294	-0.21652603679912627	0.2620998787759179	-0.8261203240931105	0.4087358395965013	0.7325090140098046	ETS1 KO	peak72456
22.552787882974354	-0.3659014543254092	0.2843562172812859	-1.2867714229137412	0.1981739702212867	0.5288458782161574	ETS1 KO	peak72457
23.085222997814178	-0.39901386538835765	0.2866325575094193	-1.392074469332554	0.16389984847049047	0.47966020532202797	ETS1 KO	peak72458
29.777096418821085	-0.06796230068677195	0.23725437523426934	-0.2864533082674017	0.774530950299833	0.9265306530158184	ETS1 KO	peak72462
24.450700527937784	-0.44615567137299805	0.3090912459289005	-1.4434432461268285	0.14889564912874476	0.4559559563950518	ETS1 KO	peak72467
44.89212181446589	-0.33092747347407175	0.23936725923455596	-1.382509347904577	0.16681536222661877	0.4841431893302632	ETS1 KO	peak72468
37.70552780650075	-0.2828412448459601	0.24548054280649056	-1.1521941479040991	0.2492413019261818	0.590449399029306	ETS1 KO	peak72469
145.5065690449645	-0.06748925246251292	0.11802631470727565	-0.5718152992398109	0.5674471113192777	0.8319419341207658	ETS1 KO	peak72470
169.74364235684902	-0.15671220703327451	0.13489708180336907	-1.1617168061626713	0.24535051676865927	0.5858287807338666	ETS1 KO	peak72471
533.4305300533787	-0.01262869054433823	0.07015944759579446	-0.1799998571410535	0.8571526803514683	0.9568815001790687	ETS1 KO	peak72472
182.24507954298917	0.04766958729564402	0.11202310427201162	0.4255335326174675	0.6704477822488626	0.882710563350056	ETS1 KO	peak72473
45.79875953811239	0.044170642822122505	0.2225195428376111	0.1985023079719208	0.8426520791802482	0.9521703933641654	ETS1 KO	peak72474
57.81747415154044	-0.2889276880470801	0.16727637924415292	-1.7272473815646594	0.08412324469406268	0.33023169392314883	ETS1 KO	peak72475
81.7183203570803	-0.2530485709121732	0.15400129100505405	-1.6431587635448366	0.10035008924113803	0.36638284757151174	ETS1 KO	peak72476
19.793313994648145	0.03796918463569703	0.3595474033788785	0.10560272241957044	0.9158975646536831	0.9752176166174328	ETS1 KO	peak72477
21.03180097855163	-0.21979812321830952	0.3239593885935587	-0.6784743117726694	0.4974710059696545	0.7925113927793122	ETS1 KO	peak72478
31.963834562670915	-0.7378487485939114	0.25153715753136247	-2.9333588557464476	0.0033531607692919682	0.03452947860187973	ETS1 KO	peak72485
176.25756560005465	0.05087383626244435	0.10913488092773425	0.4661556033229324	0.6411041253904064	0.8683471811040087	ETS1 KO	peak72486
625.2781039057217	-0.022177017863740132	0.08451508406960169	-0.2624030740533422	0.7930107029445077	0.9338766177376755	ETS1 KO	peak72487
109.40854052124767	0.1357615717518673	0.1367745113526918	0.9925940908813593	0.3209078056186007	0.66181551422352	ETS1 KO	peak72488
51.99983382731701	-0.014761844482004224	0.20954116856291288	-0.07044842110619476	0.943836752483486	0.9837127644339483	ETS1 KO	peak72489
47.880235526848345	-0.3219802096513406	0.22271438741798283	-1.4457090688400793	0.14825881963868395	0.45493831122872086	ETS1 KO	peak72493
36.53050975950563	0.4727512062778864	0.24110461880348533	1.960772085677906	0.04990561572041431	0.2400418871841416	ETS1 KO	peak72494
20.984205166343717	0.40266916845032097	0.34278739793126095	1.1746907000678832	0.24011848138029313	0.5801817208271708	ETS1 KO	peak72496
82.37937364424003	0.010924040972456731	0.15715956676403559	0.06950923317864853	0.9445842834174767	0.9839121804013322	ETS1 KO	peak72497
62.90186925136664	0.1516890804700261	0.16270053075076335	0.9323207476341586	0.35117078849836253	0.6881621636684025	ETS1 KO	peak72500
189.88938338209988	0.009453256203590986	0.11433705321336206	0.08267885115029558	0.9341069016237034	0.9808785390250372	ETS1 KO	peak72501
35.55488609148609	-0.08774711408110289	0.2063282151307194	-0.42527927663945836	0.670633098695762	0.882824941718743	ETS1 KO	peak72502
28.719432561573	-0.053532501254867526	0.26949393871954785	-0.19864083589121748	0.8425437076735973	0.9521665549239907	ETS1 KO	peak72505
147.44317024023837	-0.07064795946644496	0.11279127442555585	-0.6263601491006631	0.5310787420097487	0.8124683339853943	ETS1 KO	peak72506
58.633047778550335	0.08297317159599711	0.17305490947495747	0.47946152956731947	0.6316103300087799	0.8636596135909536	ETS1 KO	peak72507
48.63398631282694	-0.1827408144376795	0.2502710062926956	-0.7301717332129214	0.46528521842784065	0.7721243725214983	ETS1 KO	peak72508
327.23812942641126	-0.01881315450988804	0.0891016098478647	-0.2111427003620956	0.8327759211594126	0.9484415437777148	ETS1 KO	peak72509
88.71070512873872	0.012704631973624432	0.1470589709452255	0.08639141081951729	0.9311552745772024	0.9802656392232637	ETS1 KO	peak72510
66.13887245447879	-0.07307750197706712	0.1717856974658185	-0.42539922155980364	0.6705456734102497	0.8827833053159749	ETS1 KO	peak72511
59.456420929347495	0.03449348140251582	0.17244492107137008	0.20002607898344504	0.8414601851831018	0.95179268583398835	ETS1 KO	peak72513
243.72796823197018	0.020746648358417736	0.09078214725278075	0.2285322498557914	0.8192324876130883	0.9435298754632434	ETS1 KO	peak72514
62.693457107341345	0.34988965411230727	0.1584785768041559	2.207804115660962	0.02725793105329066	0.16132212766898826	ETS1 KO	peak72515
99.49501096018335	-0.03691845636329705	0.1310757811336091	-0.281657343896849	0.7782062653624203	0.9280395379057546	ETS1 KO	peak72516
73.55526024453337	0.003978304456571766	0.16866826772321808	0.02358656142185618	0.9811823916023389	0.9950965274632347	ETS1 KO	peak72520
61.1471425628617	0.13791080300388764	0.15293824758137706	0.9017417499210363	0.36719406935497495	0.7016301012998637	ETS1 KO	peak72521
412.783792236356	0.0879883468183338	0.08457296618272277	1.0403838340993266	0.29816160923137686	0.640807131747359	ETS1 KO	peak72522
113.06562940307482	0.011874515911311317	0.12880479687260596	0.09219001310219661	0.9265470726442938	0.9790209160973548	ETS1 KO	peak72523
50.831183510188616	0.2947245568485182	0.16862364700687923	1.7478245909157364	0.08049440578816179	0.321848810782718	ETS1 KO	peak72524
28.102367810436174	-0.04376378071160091	0.24446597370499562	-0.17901788150040043	0.8579236610921447	0.9571552796128822	ETS1 KO	peak72525
20.59170596270996	1.2433464153954894	0.31876521482165177	3.9005084544470705	9.599087369043931e-5	0.0019548630457379263	ETS1 KO	peak72529
67.7522335251551	0.19361814499076138	0.19413140742386623	0.9973561082159973	0.31859168809698407	0.6594537477267804	ETS1 KO	peak72530
24.069017719108214	-0.283875105599153	0.29290389150923873	-0.9691749199248828	0.33245792223834275	0.672385870641362	ETS1 KO	peak72534
22.904574475687838	0.2359005944827499	0.27444513547496807	0.8595546577077742	0.3900345784358732	0.7188807372755237	ETS1 KO	peak72537
30.99142196301068	0.0926142514701447	0.21529289828577286	0.4301779213692944	0.6670662212987537	0.8810401802898709	ETS1 KO	peak72538
69.77657116051117	0.1356849027589922	0.17526219315916292	0.7741823853349311	0.4388229433749699	0.7542801616085225	ETS1 KO	peak72539
410.04732780494146	0.06380638815641865	0.099741853381511425	0.6397152849402142	0.5223577164924167	0.8079369308778597	ETS1 KO	peak72540
70.94142816482795	-0.04326469507769663	0.14862270512456055	-0.2911042094236983	0.7709716206257915	0.9251971654387817	ETS1 KO	peak72541
42.342140524501616	-0.13442523504272796	0.21748767570108393	-0.6180820803266234	0.5365212339926742	0.8159897590150638	ETS1 KO	peak72542
46.92714249573672	0.0466711641003998	0.20240235526757996	0.2305860721763815	0.8176363888474794	0.9429961976194011	ETS1 KO	peak72543
72.16658864799831	0.1331524750069478	0.16520521150502396	0.8059822919260545	0.42025305961923914	0.740665283287358	ETS1 KO	peak72544
42.19053702827476	-0.02092759286975116	0.21994655792183868	-0.09514853547827784	0.9241968471800024	0.978145441503013	ETS1 KO	peak72545
36.16628182646807	0.1436716860401289	0.22373342329781476	0.642155668663262	0.5207721136948964	0.8069851707916702	ETS1 KO	peak72546
620.8632275192987	-0.020598293037039323	0.08855731101116557	-0.23259844728621254	0.8160732331336557	0.9423477541595002	ETS1 KO	peak72547
73.9967575390125	0.05321018043663325	0.151627434997007	0.3509271289703184	0.7256430182339147	0.9075615894957464	ETS1 KO	peak72548
21.71236945073967	-0.11156664829359803	0.3054096222866963	-0.3653016806028049	0.7148862240292146	0.9035597305897684	ETS1 KO	peak72549
85.40306633392056	-0.32161269759363104	0.21304969092316306	-1.509566600167571	0.13115404922760254	0.4253591495503726	ETS1 KO	peak72550
25.95487594509166	0.1682505871471134	0.23919099491000093	0.7034152235138289	0.4817970220400492	0.7828560279739585	ETS1 KO	peak72551
24.788731733487012	0.07954421959345613	0.28220686474508866	0.2818649350195882	0.7780470776057917	0.928002436537972	ETS1 KO	peak72552
51.177532718450976	-0.8090746558633971	0.26522270726375236	-3.050548213652038	0.002284240025308463	0.025631242430325347	ETS1 KO	peak72554
24.35319281612041	0.12788039881843374	0.3029814459051064	0.42207336636212966	0.6729714673997635	0.8839274889762873	ETS1 KO	peak72557
79.14676100308363	0.13796559647848652	0.2149444687297669	0.6418662331429427	0.5209600404261008	0.8070865187666467	ETS1 KO	peak72558
26.665655225702	0.4494056795287591	0.2541707863368937	1.768124834508278	0.07704003652896078	0.3141209840105773	ETS1 KO	peak72559
41.65947034111028	-0.01681976443614539	0.20550810095227096	-0.08184477574463969	0.934770149591043	0.9810405374914708	ETS1 KO	peak72562
85.89931913264198	0.1692234840232038	0.15392254531238836	1.099406741746389	0.27159069144179276	0.6146577518211191	ETS1 KO	peak72563
69.1140276550125	0.055961383193099165	0.1588684520790322	0.3522498171333607	0.7246509193455348	0.9072880439040332	ETS1 KO	peak72564
22.66021990796527	-0.036396061096131284	0.31868756529192577	-0.11420609104340668	0.909074423549866	0.9729004770981245	ETS1 KO	peak72565
76.95559117875837	-1.0244731698614906	0.21192631491960373	-4.834100806453103	1.3374880236350716e-6	4.9980941054447474e-5	ETS1 KO	peak72566
66.08654749400115	-0.04087709308366807	0.1711612887623805	-0.2388220688173063	0.8112435568794932	0.9408037169208663	ETS1 KO	peak72569
178.59976690742315	0.081527864698542	0.0982809769067483	0.8295386072108124	0.4067996999945584	0.7310396557860589	ETS1 KO	peak72570
886.5379546648857	0.13680743618036775	0.08124142415832612	1.6839615700698778	0.0921890959423123	0.34861166341171695	ETS1 KO	peak72571
163.4282717539241	0.06067559746569665	0.11458194752309775	0.5295388913988	0.5964316727834469	0.8471719051291268	ETS1 KO	peak72572
142.91390829157564	0.13523988462354603	0.13560781803531594	0.9972867831877209	0.3186253272149078	0.6594537477267804	ETS1 KO	peak72573
40.147046703552604	0.05705055022234876	0.21214350138760033	0.26892433588202924	0.7879879092708052	0.9316301322931987	ETS1 KO	peak72574
81.61808517220086	-0.11220142923356875	0.16045241881639036	-0.6992816316590628	0.4843760439043039	0.7843573515857428	ETS1 KO	peak72576
24.55529583552346	0.16515044379507213	0.26637295756192786	0.619997034633957	0.535259739241639	0.8152211359528967	ETS1 KO	peak72578
28.006668318177073	-0.5898033140259861	0.2864508054007743	-2.0590038600198395	0.0394938687134193	0.20685891521654248	ETS1 KO	peak72580
24.038252763637832	0.22169099124464067	0.28339252783971863	0.7822753582621799	0.43405276534048887	0.7507645614479188	ETS1 KO	peak72582
18.323492109392625	1.677507240755854	0.2966563990452659	5.654714498506024	1.561055365311409e-8	1.0036602547923638e-6	ETS1 KO	peak72583
19.87435134602617	0.2547589675627073	0.3013520067821657	0.845386663533525	0.3978949881945631	0.7247174750101136	ETS1 KO	peak72585
74.24289617914297	-0.520765572914651	0.17245354328117157	-3.0197441177858826	0.002529883234218865	0.02774314177347934	ETS1 KO	peak72586
84.49096271712496	0.027601432453589998	0.15101285620095803	0.18277538183146352	0.8549742656531937	0.9563443500179577	ETS1 KO	peak72587
25.988026558773864	0.22553920028714608	0.26594953584983944	0.8480526185783236	0.39640866733080854	0.7238131473795839	ETS1 KO	peak72590
26.152360855830686	-0.2484495299338459	0.2627760555536082	-0.9454800948679298	0.34441382829802436	0.6822322000772716	ETS1 KO	peak72591
39.058738456079524	-0.04631656210465997	0.26416348612278184	-0.17533294545913233	0.8608180259806444	0.958177679975598	ETS1 KO	peak72592
124.1609271561273	0.27798322858395125	0.16896369031403594	1.645224651919543	0.09992349155463034	0.3653793033183771	ETS1 KO	peak72593
361.35371070033796	0.03007556086462644	0.10295756837313343	0.29211607597052186	0.7701978756419308	0.9248747110002202	ETS1 KO	peak72594
148.23097201282968	0.035767105187841965	0.1356357393496262	0.2636997104107321	0.792011318696257	0.9335537250729928	ETS1 KO	peak72595
57.40853868709063	-0.041843835213691574	0.18663047630188737	-0.22420687147583737	0.8225963369089513	0.9448435098612279	ETS1 KO	peak72596
45.78024876556681	0.06728858702843145	0.18988113224366462	0.35437216027384694	0.7230599954895086	0.9066891469414242	ETS1 KO	peak72597
26.97545708743959	-0.35473415331235136	0.2964942220635237	-1.1964285537960662	0.23152936409864225	0.5698305211528828	ETS1 KO	peak72598
34.180682504760924	-0.31857625156013786	0.22907337576176118	-1.3907170595480316	0.16431124240150885	0.48026737850629003	ETS1 KO	peak72601
76.90188338249266	0.2776961938783773	0.15921630735259473	1.7441441677415697	0.08113395405533864	0.32332655998326865	ETS1 KO	peak72603
91.93314255732584	-0.00814595760383287	0.1346271249467132	-0.060507550815313955	0.9517514021897413	0.9860526070225116	ETS1 KO	peak72606
105.1902253387122	-0.07346618557449487	0.13622459999202313	-0.5393018997948741	0.5896785581830286	0.843557308665896	ETS1 KO	peak72607
42.72993787454866	0.26768009920910224	0.1962528655762562	1.3639551118049391	0.17258169377499383	0.49235572767062136	ETS1 KO	peak72608
24.524032728698746	-0.4599591312781595	0.31580979343566246	-1.4564435329072958	0.1452700486977612	0.45000577017308196	ETS1 KO	peak72609
22.96096009133353	0.16623719486776228	0.2765697216841951	0.6010679471904827	0.5477947310575948	0.8218273933988937	ETS1 KO	peak72611
57.460232553725284	0.12261106989601303	0.16067493341790895	0.7631001755395574	0.4454036553728678	0.7587427787298288	ETS1 KO	peak72612
20.720536126504207	-0.6391690344099392	0.29690718280582734	-2.1527570615492513	0.03133777634984835	0.17722567309531018	ETS1 KO	peak72614
24.162586319311067	0.47892685628107506	0.30581696258736457	1.5660572004545272	0.11733522662576537	0.4002316651520929	ETS1 KO	peak72615
231.96027699050572	0.46547988475205904	0.11113631570522343	4.188368867532842	2.809665813587179e-5	6.943573505685996e-4	ETS1 KO	peak72616
52.22994556642741	0.3349927340613446	0.20653847780400134	1.6219386219125833	0.10481649087143197	0.3755388702557896	ETS1 KO	peak72617
22.58693059807834	0.4582716434372539	0.28327417361884016	1.617767117922588	0.10571279526794966	0.37744374851287893	ETS1 KO	peak72618
33.39254249361213	0.24049732497553353	0.24420649324933075	0.9848113445943052	0.32471674711364634	0.6654594784373024	ETS1 KO	peak72621
45.46502907222847	0.9053594298135187	0.19674455917700323	4.601699958569136	4.19056581999732e-6	1.3448630793005004e-4	ETS1 KO	peak72623
30.07743514519474	-0.15500774395723163	0.3336972646505819	-0.4645160760293973	0.642278044482283	0.8689581015673756	ETS1 KO	peak72628
24.36217049036654	0.7828651966875467	0.24051584550343133	3.254942288932801	0.0011341540993793013	0.014701917003789255	ETS1 KO	peak72630
27.991183205131737	0.10619791209233838	0.2619315886147185	0.40544140801798234	0.685153078806292	0.8901191762689624	ETS1 KO	peak72632
20.271139592303726	-0.24462789053583794	0.2956917103517835	-0.8273072324036576	0.4080629455113076	0.732023591655644	ETS1 KO	peak72633
17.339384136782986	0.16513647515483185	0.3660619299017963	0.4511162228728159	0.6519057859654631	0.8736601138701371	ETS1 KO	peak72635
19.09206356360878	-0.09728194473223371	0.3469758623877197	-0.2803709285792577	0.7791929385988291	0.9284688769342746	ETS1 KO	peak72636
25.451510786160906	0.21832675227105927	0.29908044806105805	0.7299933970491019	0.4653942206970852	0.7721740686143159	ETS1 KO	peak72640
30.912246870334435	0.21179497452374504	0.23056556429541897	0.9185889279301763	0.35831062542807135	0.6941469048296938	ETS1 KO	peak72641
35.98759059179082	-0.30539319327554304	0.2944882408647086	-1.0370301794693537	0.29972179242610486	0.6422742797226887	ETS1 KO	peak72643
26.718793458810083	0.15663306373759375	0.31592678658764545	0.4957891207307934	0.6200432013632136	0.8581740247790813	ETS1 KO	peak72644
19.740653903172625	0.29091689555248	0.28938067707264525	1.0053086422195672	0.3147482549648197	0.6560899803370406	ETS1 KO	peak72645
21.56083334291715	0.070486822480086	0.2831076811626551	0.24897530929084505	0.8033798804572636	0.9378006985010046	ETS1 KO	peak72646
45.38229117299494	0.5594188307675424	0.20947961000543427	2.6705168620135873	0.007573456758844655	0.0643823061404718	ETS1 KO	peak72647
78.48245948094801	0.13856163091272353	0.16843309327617373	0.8226508711416287	0.4107065608820733	0.7341216504131715	ETS1 KO	peak72648
36.0758747200411	0.2484671576349307	0.2792775326119053	0.8896782899475488	0.37363865456191797	0.7064850854128211	ETS1 KO	peak72649
27.0714416475523	-0.13639782522471497	0.2928872098420644	-0.4657008590380772	0.641429637391914	0.8685488183994226	ETS1 KO	peak72650
35.271589134441065	0.16978926434245137	0.2804046023606325	0.6055152551457871	0.5448366915972023	0.820505138934427	ETS1 KO	peak72651
27.62535595346579	-0.2381392191116931	0.2566682517120351	-0.9278094097078654	0.35350644211832355	0.6900119350802244	ETS1 KO	peak72652
22.588285156013377	-0.08423852417992417	0.2936016481854716	-0.28691434363716417	0.7741779073942013	0.9264019766255683	ETS1 KO	peak72653
60.63462269474522	-0.8070291856851929	0.20006457708719505	-4.03384345912201	5.487188002212418e-5	0.0012258244348768601	ETS1 KO	peak72654
32.7079287067443	-0.5296159410540173	0.25702045048624067	-2.060598446746438	0.03934136507240888	0.20635847486475137	ETS1 KO	peak72655
37.889768297705416	0.3552184896519796	0.2319828097523119	1.5312276372169407	0.12571314259134564	0.4154166502805296	ETS1 KO	peak72658
131.7142042624562	0.4291806765583645	0.1525189698445938	2.8139494844193464	0.004893691781451546	0.04636098748672257	ETS1 KO	peak72659
23.77361078787782	-0.12752089369312203	0.32213240840630153	-0.3958648380770231	0.6922047417045771	0.8933726588458323	ETS1 KO	peak72660
31.167293678365677	0.13471139290248083	0.24557668945688557	0.5485512212108035	0.5833134688040988	0.8400960595563723	ETS1 KO	peak72663
170.10400978405517	0.1220163864675805	0.12425743235940645	0.9819644921895387	0.3261173414910187	0.6667833868646892	ETS1 KO	peak72664
67.29778860380027	0.19538731544324145	0.16680298983570965	1.1713657868823906	0.2414517782904471	0.5817144986167314	ETS1 KO	peak72666
44.643245787692315	0.4834566495091867	0.1752496268569305	2.758674344590011	0.005803633806340369	0.05272965118805694	ETS1 KO	peak72672
131.8540210700502	0.27640347817786365	0.1420911286816411	1.9452549975667581	0.051744295511871104	0.2455468630091223	ETS1 KO	peak72673
21.24868859136972	0.36153399523348645	0.27276112202779185	1.3254601408944544	0.1850185812354785	0.5105980110352505	ETS1 KO	peak72674
25.019456753498396	0.36086589987463624	0.27383829216794897	1.3178065675830026	0.18756840882941517	0.5141519984489907	ETS1 KO	peak72678
26.879303744600353	0.19298203709945305	0.26457622394226793	0.7294005267138549	0.4657566957051194	0.7724373656834256	ETS1 KO	peak72679
86.49614396448122	0.32581804423007643	0.18630320532441075	1.748859036873401	0.08031538884682218	0.3214789537606347	ETS1 KO	peak72680
31.02898001397369	-0.11570192510847409	0.24159321928913874	-0.47891213772023145	0.6320011357303741	0.8638779531010597	ETS1 KO	peak72681
26.066028166828104	0.2629907646904079	0.24031616832814678	1.0943531869703391	0.27380010682294753	0.616966079279224	ETS1 KO	peak72682
19.268558693480923	0.8896498819200979	0.28788374679565	3.0903095149432063	0.001999480124219383	0.023071953232074574	ETS1 KO	peak72684
25.070241999773106	-0.3153969040843001	0.31403385336436407	-1.0043404579007427	0.3152145389881988	0.656491366694443	ETS1 KO	peak72687
36.23275101811603	0.294569049128501	0.21601688764086519	1.3636389837179361	0.17268121639223308	0.4924748399482354	ETS1 KO	peak72694
58.18340486316164	-0.0036683930020468443	0.16686971314325047	-0.02198357588652224	0.9824610569166953	0.9952636186013131	ETS1 KO	peak72699
23.553219297776458	0.06208053031816343	0.2673335581452332	0.2322212398206932	0.8163661816309924	0.9425208077500988	ETS1 KO	peak72700
134.91592534412746	-0.010586039612091884	0.11370154584638902	-0.09310374395783187	0.9258211431097663	0.9787950798028441	ETS1 KO	peak72701
132.19065237472475	0.0504234163247285	0.11005337900637531	0.458172359449386	0.6468286162663274	0.8711222472197726	ETS1 KO	peak72702
993.8240352551679	-0.01823416957967783	0.08700417587997446	-0.20957809662874752	0.8339969763407205	0.9490360058555437	ETS1 KO	peak72703
202.09728197208887	0.03808958062931076	0.11516098807721357	0.33075072787472365	0.740832781433679	0.9139043960349176	ETS1 KO	peak72704
223.73122956731027	0.057504402205913775	0.10630348830788829	0.5409455806319635	0.5885450925399671	0.8429771191274228	ETS1 KO	peak72705
124.11542666067047	-0.056462319859742906	0.1522671552744758	-0.3708108932485426	0.7107783872605014	0.9018986046131681	ETS1 KO	peak72706
47.193784393504494	0.12634241360220044	0.2414098152319292	0.5233524307237456	0.600729020918547	0.8490099258796865	ETS1 KO	peak72707
23.52319282961533	-0.33254697496924956	0.2877813716106368	-1.1555542080714656	0.24786354759874826	0.5887479524998627	ETS1 KO	peak72708
38.170445987366186	0.2252945797098578	0.19710014410679766	1.143046245505448	0.25301939083383895	0.5948196755703439	ETS1 KO	peak72716
91.30900311952149	-0.04665374373024709	0.1358596334394516	-0.34339665542406467	0.7313000753191004	0.9098115358572327	ETS1 KO	peak72717
740.9842088655166	0.1208953561512995	0.08129452161745845	1.4871279607276333	0.13698101798990892	0.4356312994550462	ETS1 KO	peak72718
159.88910558686752	0.16308492157737722	0.10536732988693015	1.5477750243114627	0.12167647170497135	0.40842620742693575	ETS1 KO	peak72719
98.64194863141016	-0.10799769019668243	0.17139602057155376	-0.6301061707065477	0.5286251226759582	0.8114663848479389	ETS1 KO	peak72720
36.598263944274905	0.38760893963998416	0.19654490909485875	1.9721138615343727	0.04859660992249892	0.23603323111400942	ETS1 KO	peak72723
25.73896246096032	-0.8040337421315907	0.28146720064008496	-2.856580590218457	0.004282312768534932	0.04177892835536188	ETS1 KO	peak72726
24.615559799345686	-0.6366722091913742	0.27924496014426975	-2.2799774393867036	0.02260902656276195	0.14194233468016879	ETS1 KO	peak72727
33.854307757674235	0.07179690426919652	0.20701497250286285	0.34681986235659173	0.7287266542388138	0.9088786221846435	ETS1 KO	peak72728
51.28103254735065	-0.2530744878799188	0.18587999827693064	-1.3614939220242483	0.17335765299856146	0.49351784011678623	ETS1 KO	peak72729
34.815527239588064	-0.6389363540039806	0.28699947943129456	-2.2262631112435067	0.025996562825480258	0.15638080160819176	ETS1 KO	peak72731
61.55476201045076	-0.20777010326666742	0.176403389862794	-1.1778124186177508	0.23887139665820797	0.5783437484072206	ETS1 KO	peak72732
40.37219291504013	-0.07801403614795493	0.22750342517857702	-0.3429136773950477	0.7316634018880106	0.9098940080567423	ETS1 KO	peak72735
21.195787723538484	-0.096746087391805	0.3496040893226637	-0.27673042263105263	0.7819871098943195	0.9294285730887027	ETS1 KO	peak72736
27.820930961572778	0.05806500425284536	0.30009333136367755	0.19348981861405462	0.8465753789660394	0.9536814390537136	ETS1 KO	peak72737
21.819669728320697	-0.18506452524313416	0.3335193743637787	-0.5548838822217242	0.5789740870486957	0.838124112186945	ETS1 KO	peak72738
73.3723303630155	0.22617087613406536	0.2149922625747886	1.0519954226510273	0.29280164971820205	0.6354881046534676	ETS1 KO	peak72739
58.632401020101234	0.14226038438317745	0.20886401862338155	0.6811148484110031	0.4957988223581476	0.7915007606694188	ETS1 KO	peak72740
50.94437182922119	0.43485907941782576	0.16873507722772424	2.5771705952458333	0.00996127747558449	0.07904644561654864	ETS1 KO	peak72741
37.451381459982635	0.2750879934774404	0.20333049896051006	1.3529106301503089	0.17608418297861322	0.4975193532636902	ETS1 KO	peak72742
35.47981791189995	0.083829485112142485	0.23481773291072838	0.3569981026263135	0.7210932261585594	0.9057760955919746	ETS1 KO	peak72743
21.299175406655678	-0.14731600382464072	0.30413216248920927	-0.4843815353789409	0.6281151202070333	0.8617606008895723	ETS1 KO	peak72746
26.694141996764174	-0.14501874676582086	0.29737707365780686	-0.4876594721377028	0.6257910628293516	0.8607723192868435	ETS1 KO	peak72748
71.27725553700866	0.1920585678611672	0.17594260347010218	1.0915978510787674	0.27500990109518225	0.6179756396220589	ETS1 KO	peak72749
29.76702337008543	0.1321796821577571	0.2594056039674845	0.509548290924067	0.6103679582803513	0.8536969893723425	ETS1 KO	peak72750
40.670832421506105	0.3183265124042199	0.22569789072260277	1.4104097800163478	0.15841871924210663	0.4715854721483836	ETS1 KO	peak72751
17.78756088413485	0.05466809802096424	0.4043948457132966	0.1351849525295934	0.8924656440200414	0.9679256365922838	ETS1 KO	peak72755
19.582336748273395	0.42070820944022064	0.3337629914647742	1.260499876256121	0.207489092503411	0.5409146469159243	ETS1 KO	peak72756
20.74552681083665	0.1422354886829748	0.3880288992023205	0.366559008814476	0.7139479891111374	0.9031887038708357	ETS1 KO	peak72757
20.17142457670039	0.1373851549476978	0.37185210944062186	0.3694618141453242	0.7117835307788731	0.9023650017357274	ETS1 KO	peak72759
22.32974095970778	0.2371062445051803	0.333036729797694	0.7119522361669012	0.4764943537706916	0.7795155870105334	ETS1 KO	peak72764
22.385421980425267	-0.16438409101105753	0.27908331803262554	-0.5890143924397538	0.5558516188883676	0.8260560090972812	ETS1 KO	peak72765
25.40297580638628	0.29931839856112596	0.3365158651592762	0.8894629631190069	0.37375431951817956	0.7065844220464323	ETS1 KO	peak72766
21.84028264379348	0.27380399345174	0.34227635553759045	0.7999500667280814	0.4237397282387798	0.743162458391716	ETS1 KO	peak72770
19.743537546800063	0.11746176503388181	0.3629722495163708	0.3236108688484849	0.7462326582698309	0.9161647421315632	ETS1 KO	peak72771
36.70769579595227	0.2639715582004409	0.2149479658643047	1.2280719063286436	0.21941997607913574	0.5552498884624123	ETS1 KO	peak72773
40.972203477478104	-0.2149808931271793	0.19721022866756674	-1.0901102573617933	0.27566457844561365	0.6185263192156539	ETS1 KO	peak72777
122.7460501038433	-0.38078195459314806	0.12397976812539953	-3.0713233324328013	0.002131122374782595	0.024279716376473595	ETS1 KO	peak72778
172.43055663787516	-0.19385625076547114	0.11033472562168851	-1.7569831227038895	0.07892068597128993	0.3185003194070398	ETS1 KO	peak72779
241.9858887532087	-0.11973754231222629	0.08746804766341687	-1.3689289461791199	0.17102148650403706	0.4901577629418448	ETS1 KO	peak72780
139.17810410586702	0.021048070961851233	0.1290188686463476	0.1631394786102636	0.8704086167165779	0.9610089242571406	ETS1 KO	peak72781
37.40129035234531	0.028726689991236815	0.21223601639106887	0.13535256870966064	0.8923331236260398	0.9678696755406745	ETS1 KO	peak72782
22.196467313927236	-0.676657573457816	0.36390624163881674	-1.8594283253031156	0.0629664499592959	0.2775488029686785	ETS1 KO	peak72783
28.204736346482782	0.3948505321217794	0.2047733898789168	1.9282316533181183	0.05382631869007039	0.2515122993463475	ETS1 KO	peak72784
93.86787814267514	0.24832008777993075	0.14310650229642766	1.7352117744137578	0.08270330171811802	0.32695520851095905	ETS1 KO	peak72785
84.34452693536325	0.6847807908983178	0.12974319396652997	5.277970812673007	1.306222640108688e-7	6.563632890404676e-6	ETS1 KO	peak72786
27.98494691039555	0.3356346173802336	0.23063005188128483	1.455294375743362	0.1455877830154476	0.45057747654100666	ETS1 KO	peak72787
38.63691423781627	-0.21563703005733215	0.21523071084881967	-1.0018878310019517	0.31639777055266904	0.657627334295627	ETS1 KO	peak72789
53.57564456759735	-0.6057256763149058	0.2154362739809044	-2.8116234333341446	0.004929217385219949	0.04660409598749818	ETS1 KO	peak72790
39.93509624267928	0.34031574855347013	0.1900865843282231	1.7903196575190488	0.07340253788487272	0.30505732679093733	ETS1 KO	peak72794
120.28660594154698	0.16408556079385717	0.12533047237755343	1.3092231895492699	0.19045875926291983	0.5179863465302396	ETS1 KO	peak72795
178.92330408471258	0.13459912970517934	0.11757321883320836	1.1448111316585137	0.25228740311967063	0.5939853438604176	ETS1 KO	peak72796
115.08018028809168	0.046354974112436116	0.14282773357411957	0.324551632602785	0.7455204386378331	0.9157914113530734	ETS1 KO	peak72797
116.72542109644345	-0.10874273797135528	0.13827057750959906	-0.7864488594025443	0.43160456868447095	0.7488335550628767	ETS1 KO	peak72798
52.013562809214676	-0.028417267667396252	0.18574478486974716	-0.15299093154795035	0.8784054266781152	0.9632487310077832	ETS1 KO	peak72799
39.99052371302572	0.09431999484068776	0.19524214080917798	0.4830924023357869	0.629030128454305	0.862330203624419	ETS1 KO	peak72804
19.30971962634203	-0.02403850585221866	0.33772950539121954	-0.07117680116332419	0.9432570445690569	0.9835901484068761	ETS1 KO	peak72805
20.133547341904574	0.3286739050759105	0.3669257077002071	0.8957505516197032	0.3703860048800766	0.7039145876911196	ETS1 KO	peak72806
26.236125275828964	0.06999632122745021	0.3381668566106503	0.20698752659856534	0.8360195998898576	0.9498199864908343	ETS1 KO	peak72807
26.63282834869426	-0.10272635500077945	0.24602130544537865	-0.417550645928048	0.6762756878106961	0.8856711456512346	ETS1 KO	peak72808
20.38076716443337	0.4347792577545056	0.34185789276705025	1.2718128408132852	0.2034396254707564	0.5355895731564705	ETS1 KO	peak72809
23.53468169604182	0.12248639183723817	0.28106145350961476	0.43579932540642063	0.6629823333433492	0.8793434384738089	ETS1 KO	peak72812
21.507466791281253	0.42019303989122325	0.2721110546802391	1.5441968735338483	0.1225406460313998	0.4100003542026273	ETS1 KO	peak72813
20.192469093099366	0.18536611182149218	0.28439211791905994	0.6517976418539445	0.5145317231083865	0.8034925081563901	ETS1 KO	peak72814
21.189713415313573	-0.08692356317181257	0.33598638425622634	-0.2587115646493694	0.795857795981582	0.9349471355530242	ETS1 KO	peak72820
19.987719132579514	0.471971890239982	0.3223322033202734	1.46424057347762	0.14312822789908156	0.4461212553408983	ETS1 KO	peak72822
21.78511021934651	0.05088395188100683	0.3378717661020982	0.1506013730239617	0.8802901782307193	0.9638692647944075	ETS1 KO	peak72824
29.723209834965864	-0.1680561586795201	0.2884246195707286	-0.5826692566315709	0.5601159729938426	0.8283571420994986	ETS1 KO	peak72827
23.868379428789087	0.0453549278216296	0.24359385039785159	0.18619077512652024	0.852295157854781	0.9555246280633984	ETS1 KO	peak72828
46.28861734211105	-0.06681967171353709	0.228106396705109	-0.29293203820110364	0.7695740995182496	0.9247063939935467	ETS1 KO	peak72829
163.33875293695527	0.010198252915229059	0.11305784124241072	0.09020385320610073	0.9281252223967092	0.9794339290318211	ETS1 KO	peak72830
1471.9775534051898	0.1263494704695984	0.09197336535709	1.3737615230131235	0.16951572995932476	0.48789096136929777	ETS1 KO	peak72831
127.59629786838939	0.1636297607235043	0.1080436291374009	1.514478567870148	0.12990450557252778	0.4231961404937771	ETS1 KO	peak72832
35.902272721661156	0.12014303582201599	0.22371129033282097	0.5370450263966389	0.5912365124007473	0.8442772933770591	ETS1 KO	peak72833
20.22680656208968	1.1813532764097754	0.3119396111283233	3.7871217192862354	1.5240245346776217e-4	0.002861233158652825	ETS1 KO	peak72834
79.03828291413433	-0.2246731209302661	0.16962668719228602	-1.3245151729903228	0.18533200729986427	0.5110347787860897	ETS1 KO	peak72838
42.50605000665732	0.5719212868853017	0.25139636037031116	2.274978388879027	0.022907226280949825	0.14331776618670666	ETS1 KO	peak72839
33.114330520708776	0.23766837638730476	0.22045255693658275	1.0780930812958294	0.28099221892040155	0.6236594147064105	ETS1 KO	peak72840
25.855656552683044	-0.08941814928756125	0.274801987333981	-0.32539120315344294	0.744885012458864	0.9155159331486529	ETS1 KO	peak72842
102.72371709831035	-0.23650350087571137	0.141773238030206	-1.6681815564184426	0.0952796910264666	0.3555145778395842	ETS1 KO	peak72843
434.7540407344733	0.07231996666677337	0.12789496424522676	0.565463754523646	0.5717583708671365	0.834278777900118	ETS1 KO	peak72844
77.29661687193847	0.056264491362381194	0.1491874134735409	0.37713966649311187	0.7060698143343325	0.899834812445195	ETS1 KO	peak72845
36.02513891605993	0.19896277642678534	0.2708004766004105	0.7347209241450934	0.4625094743830461	0.7702370465009191	ETS1 KO	peak72846
21.587130020790934	0.018595013239528658	0.3289618217547158	0.05652635658551794	0.9549224995686458	0.9872315557295683	ETS1 KO	peak72848
78.57683088574436	-0.12530234220375122	0.18436473448556992	-0.6796437645918587	0.49673005143218607	0.7920678866710184	ETS1 KO	peak72849
42.808673261443204	-0.055240212027004965	0.18839817204501896	-0.29320991508242955	0.7693617058478799	0.9246275153882642	ETS1 KO	peak72850
33.67214570102877	0.064577863977682	0.20584222141750705	0.31372506346353296	0.7537298632461975	0.9190416935651567	ETS1 KO	peak72851
31.91747194898844	-0.029921405055356586	0.292181954186361	-0.10240675245902407	0.9184338241653619	0.9764187520570156	ETS1 KO	peak72853
21.837770359529678	-0.6722881924287007	0.34455791416675985	-1.9511616619066405	0.051037817976387845	0.24370814542496205	ETS1 KO	peak72854
20.155252787189333	-0.34656867636784844	0.39467376917943664	-0.8781142894000704	0.3798816991282396	0.7113241488414938	ETS1 KO	peak72855
77.71955130064528	-0.2909714090464214	0.181239263330676	-1.6054546001742243	0.10839379672879154	0.38279101847994473	ETS1 KO	peak72856
69.03903058126465	-0.05473700058891299	0.16878305961701204	-0.3243038769004275	0.7457079848257374	0.9159096133703427	ETS1 KO	peak72859
351.54147339988657	0.032306770167644265	0.11729007610369956	0.27544333877898514	0.7829756517252904	0.9299147304659572	ETS1 KO	peak72860
18.34507618724537	-0.1317740736252056	0.30569589810894854	-0.43106261628097464	0.6664228419187282	0.8808203404215302	ETS1 KO	peak72862
48.65345774678197	-0.6688499006444738	0.22268983003528614	-3.003504473188074	0.002668896254751428	0.02886782411151421	ETS1 KO	peak72863
126.81667464773011	-0.2663043400524137	0.1892073847732491	-1.4074732884847996	0.15928709252265338	0.47274055480518584	ETS1 KO	peak72864
21.750964683531116	0.362037542529868	0.3296678097693769	1.098188939900246	0.27212199474986376	0.6151972674044609	ETS1 KO	peak72865
35.23135472308351	-0.37490262156356424	0.2766879618676419	-1.354965423985106	0.1754285733709318	0.49644128091717815	ETS1 KO	peak72868
53.555380958951154	0.24050832991793153	0.2259999193411759	1.0641965298883729	0.28723967869366535	0.6301148249404908	ETS1 KO	peak72870
18.843343887056708	0.5236846224001298	0.339511010526266	1.542467272529341	0.12296008494722098	0.4106357927451115	ETS1 KO	peak72871
16.2572669180765	0.5496269965344885	0.3981515787390041	1.3804466084882197	0.16744917797748599	0.4849691223323004	ETS1 KO	peak72876
16.913325850443854	0.5633711723079287	0.36400098477496107	1.5477188136076765	0.1216900104500756	0.40843673563249083	ETS1 KO	peak72877
21.278959831736042	0.541591025862882	0.33795507227366084	1.6025533282256108	0.10903330487745928	0.38394538747707746	ETS1 KO	peak72878
28.861516189711416	0.14647314160688424	0.30335115663288625	0.48285011744374245	0.629202162483284	0.862459935063115	ETS1 KO	peak72879
22.613649328771672	0.4087675088968556	0.3785701568885564	1.0797668581604247	0.2802460129408138	0.623047747174055	ETS1 KO	peak72880
32.35102695434688	-0.10317791621050205	0.3228249992127571	-0.3196094368841085	0.7492644197347138	0.9173017774332141	ETS1 KO	peak72883
23.944332963310522	0.24284495428019284	0.33365335941164054	0.7278360832584515	0.46671393336830813	0.7730714695089494	ETS1 KO	peak72884
25.20408707391173	0.06918676266251346	0.24487275731480387	0.28254168990129125	0.7775281842318141	0.9277935682730425	ETS1 KO	peak72885
95.5813409287757	0.1821144270760648	0.13959507803036972	1.3045906033767518	0.19203228964066252	0.5202287570853306	ETS1 KO	peak72886
40.87997222068304	0.38308094220628675	0.2002710494998004	1.912812376841659	0.055772076109556305	0.2571957907921935	ETS1 KO	peak72887
30.132416281057743	0.38704315786356563	0.281837569872262	1.3732844703386644	0.1696639284988399	0.48807488269952054	ETS1 KO	peak72888
20.967950701335557	0.1672862929286362	0.3991811339689479	0.41907364525310786	0.6751623108845293	0.8851057294154382	ETS1 KO	peak72899
118.00051405189777	-1.6677268223489865	0.19966513163743577	-8.352619251404134	6.676560135329445e-17	2.9955224200980574e-14	ETS1 KO	peak72901
30.825369120242225	-1.3470873890569866	0.30090943339803006	-4.476720366805906	7.579842485338467e-6	2.2422037421724434e-4	ETS1 KO	peak72902
45.39594885035484	-0.3601023681674127	0.2216782453541311	-1.624437109704423	0.10428255240908132	0.3744312313872116	ETS1 KO	peak72906
43.05164899055503	-0.12001279831826041	0.22883847294486365	-0.5244432755290073	0.5999702636994014	0.8486757009183882	ETS1 KO	peak72907
38.650098064842666	-0.18919438097771762	0.23645460985299227	-0.8001298054427566	0.4236355939912467	0.7430971757392674	ETS1 KO	peak72909
37.571048456964995	-0.16386989131555185	0.2226475512158552	-0.7360058101725142	0.46172716188572277	0.7698445280687918	ETS1 KO	peak72910
219.56218604225086	-0.11653291527252342	0.11735668783026384	-0.9929806083234739	0.32071940469172017	0.6616395903534986	ETS1 KO	peak72911
39.220549903412085	0.04343263592553046	0.20625435552840962	0.21057803028817987	0.833216557190543	0.9486657739109937	ETS1 KO	peak72912
23.175010095070068	0.289142733621516	0.30400587734186585	0.9511090250941573	0.34154903374283785	0.680001530486288	ETS1 KO	peak72913
18.304081861508294	0.39439885100343913	0.3384511502500063	1.1653050985706666	0.2438955160333685	0.5843372310892103	ETS1 KO	peak72922
33.4129713798933	-0.03708642050445632	0.2784637187523854	-0.13318223526790643	0.8940492598844014	0.968508953829494	ETS1 KO	peak72925
18.142758380183334	1.0198094113528755	0.3043726050666002	3.3505295627040077	8.065719945547767e-4	0.011201418333194935	ETS1 KO	peak72927
25.30163458535675	0.049990748318901955	0.274263204663303	0.18227289504719632	0.8553685689674437	0.9564041951167929	ETS1 KO	peak72933
34.4177710844084	-0.07565374351639559	0.2479170828841596	-0.3051574447241506	0.7602462417068684	0.9218560064650727	ETS1 KO	peak72935
38.709522547032655	0.5630135347262981	0.23628504409207984	2.3827726248593746	0.017182803687400744	0.1173467268977729	ETS1 KO	peak72937
50.01643496968837	-0.6916451713402149	0.22535014677320536	-3.0692022226029145	0.002146312540115214	0.024427811253311595	ETS1 KO	peak72940
37.9753893816009	0.072975805798853835	0.21740627816731142	0.33566558617361153	0.7371230598183565	0.9123647291473279	ETS1 KO	peak72942
106.73718152387487	-0.178421684362915	0.13911564413476796	-1.2825422005742892	0.19965251109024765	0.5306419593598493	ETS1 KO	peak72943
94.33126644401933	-0.21245018906580035	0.13624439431259586	-1.5593315977342874	0.11891791676340158	0.4030839591148363	ETS1 KO	peak72944
32.03714336281172	-0.10525168481100997	0.2260664736996722	-0.4655784782613813	0.6415172509537082	0.8685864906176796	ETS1 KO	peak72945
19.235708326673894	-0.34082087802270516	0.44419894553002925	-0.7672707948823003	0.44292052879807475	0.7570490080008421	ETS1 KO	peak72946
49.732357208993584	-0.44735346581666496	0.22102274976122108	-2.0240154748773924	0.042968559536991635	0.2185269031480309	ETS1 KO	peak72949
22.462160532039913	0.29880692065718717	0.29966474093291035	0.9971374000389481	0.3186978214572815	0.6594943794883168	ETS1 KO	peak72951
26.427570651659995	0.15934981426657222	0.24500783177662663	0.6503866146281041	0.5154425213166032	0.8039791549167411	ETS1 KO	peak72952
43.63247745887902	0.2969930003855487	0.19029146152142898	1.56072688711839	0.11858820452751095	0.4024911102093267	ETS1 KO	peak72953
89.10098446435296	-0.04041514575070366	0.13932940377523262	-0.29006903536242584	0.7717634240669216	0.9255620731293784	ETS1 KO	peak72954
77.75783366183748	-0.21056549708334632	0.1605034914440031	-1.3119060226600054	0.18955184518343882	0.5168322481062124	ETS1 KO	peak72955
27.723226591968807	0.08836760263329357	0.24863177393980354	0.35541556589098033	0.722278289220627	0.9063576725725991	ETS1 KO	peak72956
21.022828633000294	0.012986510858847618	0.4053571361734156	0.03203720793333182	0.9744423784769295	0.993087346501727	ETS1 KO	peak72959
35.481898440939744	-0.44043385956454145	0.24677173323341955	-1.7847824537826555	0.07429661048070209	0.3073714978344339	ETS1 KO	peak72960
80.17852792357772	-0.3361718841015279	0.16970843479559597	-1.9808790559315896	0.04760483835912723	0.23312134586149985	ETS1 KO	peak72961
79.79586091318754	-0.5642234723901816	0.1812479389980614	-3.112992487027488	0.001852007322208031	0.021740720706338066	ETS1 KO	peak72962
25.26964733803983	-0.28486356949485653	0.29023379489965245	-0.9814968983654965	0.3263477631867138	0.6669854962857596	ETS1 KO	peak72963
21.121099354881117	0.38047546954663203	0.3490802193537851	1.0899370644689224	0.27574086821291927	0.61861129388321	ETS1 KO	peak72966
20.211592514576846	0.7439536870282506	0.3381517308371245	2.20005878777118	0.027802724352214675	0.16355247443370188	ETS1 KO	peak72968
20.781284128932686	0.49262552772430873	0.2885732599655876	1.7071073313690064	0.08780210470257875	0.33846106850264157	ETS1 KO	peak72970
22.143073281485403	0.7056193569130068	0.3244796295097137	2.17461835117105	0.029658727981063657	0.1707589904924169	ETS1 KO	peak72971
22.3529413591325	0.3042402482088305	0.34557722189314805	0.8803828173110932	0.3786519616513395	0.7103363751273634	ETS1 KO	peak72972
20.327440921594796	-0.13053533235481762	0.34217336212802474	-0.3814888790378066	0.7028405216878778	0.8981776414843244	ETS1 KO	peak72973
29.389910130470987	-0.23356628255243228	0.27775163690841764	-0.8409177535448531	0.400394011835304	0.7264964858926554	ETS1 KO	peak72974
63.12246971886699	0.2094943888023607	0.16937098012264917	1.2368965961622018	0.21612547390095824	0.5513244562195957	ETS1 KO	peak72975
20.991017808289783	0.6702390031309472	0.26772874776969857	2.503425607874914	0.012299753478981221	0.09235243617643246	ETS1 KO	peak72976
28.55722869976306	0.043650895924198505	0.27840570225383704	0.1567887998371517	0.8754113001120616	0.9623771593752883	ETS1 KO	peak72983
71.29730947827112	0.09201076783860912	0.14285393018333992	0.6440898596245951	0.5195171655633546	0.8063769999369166	ETS1 KO	peak72984
45.73671849188084	-0.02561742548817317	0.17891797826700134	-0.14317971696474233	0.8861482482821377	0.9657511814018698	ETS1 KO	peak72985
75.10095059047491	0.03762426732577108	0.13959325494285602	0.26952783170772093	0.7875235277697923	0.9314372471571488	ETS1 KO	peak72986
30.131625530347893	0.10660646239203683	0.22405591178618808	0.47580294374811755	0.6342147724668163	0.8650539026982247	ETS1 KO	peak72987
41.309423744746525	-0.14265332343461337	0.22461079933434885	-0.6351133777065809	0.5253544727078401	0.8094678620453323	ETS1 KO	peak72988
30.60750428413698	0.21532509930718632	0.26899895775406485	0.8004681546166048	0.4234396070877919	0.7430215395247047	ETS1 KO	peak72989
25.02558145170457	-0.09978615470499617	0.33570203840505275	-0.2972461983820181	0.7662785536387358	0.923841162677978	ETS1 KO	peak72990
19.121743244435514	0.2213114325026116	0.3623737652752926	0.6107269722864264	0.5413803465822824	0.8185664673244926	ETS1 KO	peak72991
23.200830790641177	0.2750171349004201	0.2995899014902762	0.9179786552630058	0.35863004066408416	0.6943387293818085	ETS1 KO	peak72992
21.41358094737439	0.46931704739471114	0.3199930860012596	1.466647461854422	0.1424719817786345	0.4448485263912299	ETS1 KO	peak72993
41.54692023131078	-0.41080949362964786	0.2477010668754082	-1.658488995674298	0.09721880683469102	0.35986602934533213	ETS1 KO	peak72998
27.958208249605278	0.19735306487437645	0.26812698082649056	0.7360432891387642	0.461704353632496	0.7698242135386764	ETS1 KO	peak72999
26.420393147698274	0.2569867926434359	0.313919841177929	0.8186382602614035	0.4129928311788735	0.7355121553947302	ETS1 KO	peak73000
104.55153725754775	0.1013515113087669	0.1373855894763052	0.7377157363818492	0.46068720744080893	0.7690750705915025	ETS1 KO	peak73001
1505.5767429896125	0.08934329937225523	0.10269116620785404	0.8700193275770011	0.38428984199063954	0.7146931803611345	ETS1 KO	peak73002
128.6242379530431	0.07316069279151172	0.12107247349440253	0.6042718933539762	0.5456628897184475	0.8209071662868558	ETS1 KO	peak73003
72.72388799535824	0.06408839129511669	0.16058088707901486	0.39910348274251084	0.6898169561752743	0.8922986410701168	ETS1 KO	peak73004
121.09028660408484	0.12512578030619842	0.15612131035068558	0.8014650916337825	0.4228624453920767	0.7425584647423717	ETS1 KO	peak73010
39.26768187584665	0.2819422531203679	0.2338194750478997	1.2058116761343762	0.22789011239149032	0.5652320686580063	ETS1 KO	peak73011
21.480912373075157	0.15224587335077153	0.26743883944148394	0.5692736091314186	0.569170473666217	0.832950862710439	ETS1 KO	peak73012
20.220204007587345	0.6764272690105025	0.3247791848519237	2.0827297455004867	0.037275864510249015	0.19925283955207357	ETS1 KO	peak73013
19.25661298373638	0.22470142408205943	0.3520526062017279	0.6382609306783669	0.5233038398588599	0.8084465324777231	ETS1 KO	peak73014
23.580855942011425	0.2123457675516203	0.26868501129017747	0.7903148989665402	0.4293438878264555	0.7473114599922444	ETS1 KO	peak73015
23.747503997737272	0.2176229491752329	0.3113983241117044	0.6988571624334351	0.48464130089708274	0.7845413011798436	ETS1 KO	peak73017
28.24535364181097	0.45772518234499954	0.2333889676929897	1.9612117353683647	0.04985432846517322	0.23990667682271205	ETS1 KO	peak73020
18.595962977589394	-0.1057665424655101	0.36480243094829784	-0.28992828307248864	0.7718711037122191	0.9256173372195989	ETS1 KO	peak73026
23.6010545077566	-0.018015843247558942	0.38721983636024976	-0.046526137237447494	0.9628909021364643	0.9894439697717553	ETS1 KO	peak73031
31.19390983480105	0.05280861813926302	0.23521128955341097	0.22451566095968117	0.822356082255383	0.9446920282471298	ETS1 KO	peak73032
21.56415914609418	0.6845817876592758	0.35116264659943314	1.9494721158089736	0.05123906964106069	0.24426372623724904	ETS1 KO	peak73033
22.626087730902405	0.2159396739686405	0.329072450221637	0.6562070869901164	0.5116908895957528	0.8016477696288398	ETS1 KO	peak73034
21.0673901082168	0.07414266002731089	0.3163035757057595	0.23440348362132296	0.8146717544380018	0.9417877211536314	ETS1 KO	peak73039
48.588332907836566	-0.1253782972127406	0.19598708860692693	-0.6397273315498869	0.5223498832992663	0.807935495586256	ETS1 KO	peak73040
36.70312430940561	-0.2501568255595777	0.21474508774344964	-1.1649012705633273	0.24405895914641335	0.5845115413463505	ETS1 KO	peak73041
37.73978422757706	-0.16454630510395818	0.20615166420377423	-0.79818082351889	0.42476556404101845	0.7438722916906902	ETS1 KO	peak73042
52.59925689217237	0.193435026036618	0.18796196353339345	1.0291179257778513	0.3034242636001758	0.645509073381739	ETS1 KO	peak73043
152.81915657580385	0.06379597385095012	0.14469227293392392	0.4409079528392203	0.659279635960597	0.877678280154073	ETS1 KO	peak73044
36.34968255936855	-0.539101508622693	0.23756334011863356	-2.269295878536976	0.023250339009027985	0.14484535416173663	ETS1 KO	peak73045
29.57205359400259	0.2529448732699241	0.23927862569079159	1.0571143684049438	0.2904593944236499	0.633317202110714	ETS1 KO	peak73046
24.72032064296395	0.14335004370571305	0.2954539736966431	0.4851857022335989	0.6275446232550779	0.8614945779827295	ETS1 KO	peak73050
30.57051796999402	0.029417973028714284	0.23142114910596626	0.1271187751956239	0.8988463915544822	0.9697201944297966	ETS1 KO	peak73052
323.58989558390874	0.12078898634772967	0.10814883668496628	1.1168773520845507	0.2640467694233813	0.6064684956224354	ETS1 KO	peak73053
230.6642201713818	0.035359924648557466	0.09189813900385987	0.384773021867965	0.7004055885808524	0.8970041046239042	ETS1 KO	peak73054
63.00546308231718	0.14742104157972213	0.17850910651585386	0.8258460560197207	0.40889142433563136	0.7325874937020463	ETS1 KO	peak73055
19.038099636919533	-0.44979313165735463	0.4735628863555938	-0.9498065507599962	0.34221055671185885	0.6805287772864523	ETS1 KO	peak73058
50.62557221387149	-0.04457902831042328	0.19362365871634787	-0.23023544026574794	0.8179088241243355	0.943056322481448	ETS1 KO	peak73059
155.03274448918168	-0.0659195612715402	0.10794585110358597	-0.6106724862290732	0.5414164243350368	0.8185786237439883	ETS1 KO	peak73060
416.55595961324707	-0.05357831787189925	0.08730024378994633	-0.6137247222449272	0.5393972487919331	0.8174470117691959	ETS1 KO	peak73061
91.497461376292	-0.09403424837699577	0.13345025793155477	-0.7046389406397772	0.48103495854439177	0.7823215735457743	ETS1 KO	peak73062
34.83292031338855	-0.038827772564790905	0.22343640744441526	-0.17377549616416102	0.8620419025991299	0.9587039766360759	ETS1 KO	peak73063
36.553611211664226	0.3749991769186032	0.20205558332444395	1.8559208844848443	0.06346483570840208	0.2790641170571304	ETS1 KO	peak73065
178.1836907910368	-0.03306439210924795	0.14431623695145168	-0.22911068641826413	0.8187828877994933	0.9433494342125819	ETS1 KO	peak73066
42.05137950421635	0.144302112019456	0.21840439948666096	0.6607106466656558	0.5087978947276284	0.7998209817270069	ETS1 KO	peak73067
43.14034572104407	0.2032777032220508	0.234568883887405	0.8666013149451902	0.3861604928079098	0.7160427655236671	ETS1 KO	peak73068
75.86503632898163	0.1513535646113607	0.16454882294658216	0.9198094638482764	0.35767233692821204	0.6937177162674663	ETS1 KO	peak73069
21.538220077867127	0.37898570438752893	0.3384920478874318	1.1196295651635622	0.26287165130175055	0.605285189369482	ETS1 KO	peak73072
39.218123751409536	0.27605730775733195	0.2116005197505314	1.3046154521869442	0.19202382392979653	0.5202218746028986	ETS1 KO	peak73073
129.8378772657714	0.022008995615578668	0.12872308397181773	0.1709793996265445	0.8642399637787739	0.9592972247651799	ETS1 KO	peak73074
80.97944148333633	0.1820274138509166	0.17337666851576541	1.0498956717141243	0.29376608179841635	0.6363271567978731	ETS1 KO	peak73075
25.57334374640501	0.25414663273329685	0.2716273103344987	0.9356446243211882	0.34945619069132533	0.6866651575663765	ETS1 KO	peak73076
25.883996497104196	0.2729279108598388	0.2779707792258577	0.981858278844765	0.3261696722027308	0.6668339336983712	ETS1 KO	peak73081
22.40061257100866	0.3563847560882835	0.2818831423062287	1.2642996426551776	0.2061224978116836	0.5391959035187714	ETS1 KO	peak73084
42.562282899875626	0.14965979797543488	0.19591744321123916	0.7638921554017574	0.44493151260974906	0.7583417211716054	ETS1 KO	peak73087
20.81561226574012	0.4066131751804833	0.2846987339621237	1.4282226321195342	0.1532277883822758	0.4631928376466968	ETS1 KO	peak73088
38.066765240199814	0.25069869647820453	0.2493450888644274	1.0054286515926252	0.31469048924957577	0.6560261856417231	ETS1 KO	peak73093
21.35854911424337	0.5598300911447991	0.29820872898380724	1.8773095376936397	0.06047568177061004	0.27067807927707904	ETS1 KO	peak73094
17.278082576263394	0.10828137800253344	0.3915537498268483	0.2765428196011845	0.7821311760953131	0.9294671256777366	ETS1 KO	peak73096
18.91039675181212	0.2900895024188116	0.3852642597756364	0.7529624019309472	0.45147250771801484	0.7629579285143891	ETS1 KO	peak73097
30.162354409533997	-0.1817721128701482	0.254416468033958	-0.7144667728265386	0.47493859532199534	0.7785260370431405	ETS1 KO	peak73100
19.557173910869547	0.573030218619572	0.31366720547468807	1.8268732230147462	0.06771883316113518	0.2905677370033414	ETS1 KO	peak73101
22.45738415206719	0.2387057023217728	0.350493195212598	0.6810565956265757	0.49583567995153727	0.7915007606694188	ETS1 KO	peak73102
19.52258950998335	0.23216131738485726	0.359769830093168	0.6453051311299102	0.5187294681892358	0.8060293225818188	ETS1 KO	peak73105
23.084782099292237	-0.012492960364942187	0.2760931830542384	-0.045249072167377447	0.963908780346621	0.9896977332720007	ETS1 KO	peak73106
37.17812161305765	0.19425347080200636	0.23890175615942497	0.8131102672697654	0.41615484033092065	0.7378790088469187	ETS1 KO	peak73107
62.22409842186399	-0.3804428399397769	0.19057361914973076	-1.996303799220336	0.04590086476785799	0.22796742590316477	ETS1 KO	peak73108
25.07259832423697	0.15238475356296186	0.3047892806472766	0.4999675619803444	0.617097918241176	0.85670802335807406	ETS1 KO	peak73110
19.125106615652886	-0.3106964947109312	0.3705468780449659	-0.8384809402529311	0.40176064782141807	0.7274692209001232	ETS1 KO	peak73111
50.27026397331537	0.22543536864869398	0.18498204986438255	1.21868780681136	0.22296270761268977	0.5595128861420245	ETS1 KO	peak73114
136.3383490371053	0.22812797403656385	0.11277657977724051	2.0228311098560416	0.043090563067285294	0.21888946150494978	ETS1 KO	peak73115
30.269766346024696	-0.1326983688635374	0.242678709785942	-0.5468068005660066	0.584511470482777	0.8408566510286496	ETS1 KO	peak73116
90.28277498493789	0.28239556325346954	0.1509153909575569	1.8712177827700145	0.06131490092614079	0.27290865236691764	ETS1 KO	peak73117
28.8411904666907	0.5045504687540396	0.22062343825448325	2.2869304945381828	0.022199880358947304	0.14004711221739186	ETS1 KO	peak73118
18.2660267563178	0.3664099165138338	0.3624743484171974	1.010857507886618	0.312084634038502	0.6535085358635224	ETS1 KO	peak73125
25.338632404866217	0.07241219866222016	0.3330628347715847	0.21741302571894766	0.827886480915359	0.94673091141371	ETS1 KO	peak73126
72.68680316665863	-0.16695642716240613	0.19235706429669192	-0.8679505885205869	0.385421383018578	0.7154870426476179	ETS1 KO	peak73127
339.90809471906994	0.1873473778978686	0.09303449128842213	2.0137410900335992	0.04403672355750415	0.22204216640013869	ETS1 KO	peak73128
65.07000180526917	0.0970441526273615	0.1678886551522322	0.5780268627404705	0.563245983229173	0.8300426407454602	ETS1 KO	peak73129
38.448112784504374	0.12332144949471532	0.2234376472882796	0.5519278017441966	0.5809978196114192	0.839084893131066	ETS1 KO	peak73130
25.652219698898737	0.194612563516457	0.2762264531456228	0.7045399211416582	0.48109659800720617	0.7823636447780042	ETS1 KO	peak73131
30.74309159529652	0.22807399416525628	0.29472977855579335	0.7738410257790802	0.4390248081258394	0.7544907052461253	ETS1 KO	peak73132
18.340178768168705	0.3300361115441485	0.355772121987595	0.927661531489126	0.35358316892780456	0.690099334348084	ETS1 KO	peak73133
22.43312757415034	0.21116319617777746	0.2621517560391571	0.8054998347836222	0.420531301665874	0.7409243793071623	ETS1 KO	peak73138
32.94611830034599	0.19043270702789042	0.2279230695216668	0.8355130853034932	0.4034288825029272	0.7286608935571659	ETS1 KO	peak73139
40.117395717554054	-0.23674063915407006	0.22519167669559265	-1.0512850325018404	0.2931276992769344	0.6357775937112141	ETS1 KO	peak73140
206.984384147789	-0.09778206026530004	0.1183581793451195	-0.8261538053925133	0.4087168489896885	0.7325059154326945	ETS1 KO	peak73141
554.1459881499369	0.06647016404374215	0.08376774163094516	0.7935055040231261	0.4274833638100453	0.7460030712350912	ETS1 KO	peak73142
475.856132828108	0.10065356327718006	0.09184552293753323	1.09590059545567	0.27312227847686504	0.6161993734110244	ETS1 KO	peak73143
71.58741203777569	-0.0937333967725743	0.16278832245923938	-0.5757992671497935	0.5647508689472525	0.8307456218327591	ETS1 KO	peak73144
127.1413240802282	-1.0488655810360543	0.17663486342649112	-5.938043943813806	2.8844273892559795e-9	2.277958846845766e-7	ETS1 KO	peak73145
91.16442417044044	-0.4529915037522399	0.1696465005068922	-2.67020835913934	0.007580419140417577	0.06442289356034683	ETS1 KO	peak73148
180.155039628718	0.12758438812444542	0.11951220851465615	1.067542719778284	0.28572683361733203	0.6285120339551319	ETS1 KO	peak73152
32.221423702941	0.3786506264891805	0.1908862436132858	1.983645438883927	0.04729537994289614	0.23212489824786206	ETS1 KO	peak73153
37.62675770373476	0.6093999868587107	0.2674280527897974	2.2787436863914516	0.022682306190775936	0.1422852761040112	ETS1 KO	peak73154
39.780485008266716	-0.27575192566020656	0.22358023082621556	-1.23334663642307	0.21744646525712966	0.5529082613512936	ETS1 KO	peak73156
43.64282506811441	-0.4987073881673703	0.21049631949883518	-2.369197662717946	0.017826723348877707	0.1204107711150156	ETS1 KO	peak73157
35.31853207135086	0.1175305468555484	0.20839547975465758	0.5639783885615763	0.5727688401115788	0.8348494631924117	ETS1 KO	peak73158
93.56333648651612	-0.4221238345451337	0.14243479504073994	-2.963628616339116	0.0030403497689325326	0.03199719737212525	ETS1 KO	peak73159
39.3709977456107	-0.350314091631164	0.21315897533160408	-1.6434404935855618	0.10029182776266315	0.36624561777314835	ETS1 KO	peak73160
72.3089558294669	-0.2984427819495269	0.1956888294818708	-1.5250884924792067	0.1272370270617542	0.41833662406704913	ETS1 KO	peak73161
19.51985686689151	-0.7463573684410395	0.34084619421502876	-2.1897189439357123	0.02854462633174402	0.16653770919697572	ETS1 KO	peak73163
28.43420758024319	0.2880745164571347	0.23139920320016688	1.2449244097350762	0.21315953730247983	0.5477533975524417	ETS1 KO	peak73165
121.66427688983228	0.25506969819845265	0.14222413404211925	1.793434707241139	0.0729034421074302	0.3037846058808606	ETS1 KO	peak73166
826.4341679396085	0.11558403135079605	0.08037340890079342	1.4380879563471525	0.15040909939724523	0.45838545041205414	ETS1 KO	peak73167
59.69620816951151	0.13958345495126237	0.16502112432959268	0.8458520417814857	0.3976352892352509	0.7245045867410336	ETS1 KO	peak73168
23.874894129146092	0.34634805557070814	0.25941860240197506	1.3350933678766563	0.18184578983599395	0.5060750088026134	ETS1 KO	peak73169
68.12969268760644	-0.27476961651965265	0.19308510486012498	-1.423049264823932	0.15472187440048768	0.465592105036959	ETS1 KO	peak73170
25.338085656120327	0.15814084880819165	0.22937165807298565	0.6894524377456935	0.4905385942027548	0.7884635314404926	ETS1 KO	peak73171
72.63989589523229	0.2328673643257573	0.16536254819022358	1.408223124730033	0.15906501084602714	0.47237409048924284	ETS1 KO	peak73174
21.506666174898115	-0.035569993615474964	0.35116820799147586	-0.10129047221819801	0.9193198793637475	0.9767585153776002	ETS1 KO	peak73175
23.06929215908919	0.397799288475961	0.2537876646232392	1.56744926537905	0.11700971622986998	0.3995806683472219	ETS1 KO	peak73176
27.724814649196826	-0.037631001782783335	0.3268373276648748	-0.115136793130828	0.9083366971116461	0.9728208693391976	ETS1 KO	peak73180
34.126555232768816	-0.25206277599557414	0.24686455378833563	-1.021056980953594	0.30722744305250954	0.6489729114828886	ETS1 KO	peak73182
35.496330957348114	0.13951254913910766	0.19678144984640691	0.7089720562990102	0.47834181777560497	0.7806542213506499	ETS1 KO	peak73184
193.4874086399911	-0.06170550378393289	0.10119757152878595	-0.6097528117696044	0.5420255646514299	0.8189168240848366	ETS1 KO	peak73185
56.72254681922541	0.058901854176388886	0.17217202225903824	0.3421104858010507	0.7322677465356355	0.9101408049371439	ETS1 KO	peak73186
71.92894384505065	-0.12947231174670995	0.17934929206735475	-0.7219003222944785	0.47035576310822486	0.7755054471051774	ETS1 KO	peak73187
21.874076962253937	0.033753020995053375	0.31105536463766514	0.10851129680521922	0.9135901198734394	0.974352995340649	ETS1 KO	peak73188
23.892088355714225	0.9283631762629583	0.2745107499487019	3.381882773029626	7.199085887873664e-4	0.010225199732420618	ETS1 KO	peak73189
21.863428297848273	0.021229199510064023	0.31031955497818337	0.06841076938111913	0.9454586491893845	0.9841552738650382	ETS1 KO	peak73190
21.06689223216071	0.33763278685871184	0.3244246010143904	1.0407126518859018	0.2980089295590284	0.6406785256028258	ETS1 KO	peak73191
38.62197734380728	0.31993046101319544	0.23055232454204874	1.3876696391965706	0.16523766513998844	0.4817509346307658	ETS1 KO	peak73192
113.00428890397184	0.19596634712159908	0.1402670308653505	1.3970948548110154	0.16238504884610597	0.47735961730413234	ETS1 KO	peak73193
37.10069865333279	0.14910758924856424	0.20619047929950862	0.7231545789850617	0.4695849206215586	0.7749333906311757	ETS1 KO	peak73194
26.734593333567343	-0.2245396572617378	0.28001122302726067	-0.8018952056070896	0.4226135797048945	0.7423817850487288	ETS1 KO	peak73195
32.205286908776976	0.4877692207855521	0.23544921197950466	2.0716536559400818	0.03829775220845969	0.2028521072567822	ETS1 KO	peak73198
87.46453243425464	-0.2625706804549178	0.1605098236135304	-1.6358542707462305	0.10187009055737158	0.3693703468830007	ETS1 KO	peak73199
49.08447392715432	0.3233728729714054	0.17250290189170284	1.8745938150908241	0.06084862470775849	0.27154258330349845	ETS1 KO	peak73200
150.99615556925653	0.028043053826810677	0.1153049772365983	0.2432076610992096	0.8078445323184773	0.9395311135461303	ETS1 KO	peak73201
31.39498888718254	-0.12085781208721645	0.2902245533099399	-0.41642862641655476	0.6770963847469482	0.8862020999607401	ETS1 KO	peak73202
16.877860690466346	0.275174436803676	0.418293258479924	0.6578505180878572	0.510634189062759	0.8010661247994296	ETS1 KO	peak73203
18.98440155204415	0.3025466581533403	0.35956258604348357	0.841429753530452	0.400107222879608	0.7262348422845423	ETS1 KO	peak73204
15.976613883090232	-0.023938317468576328	0.36490092129930796	-0.06560223904981882	0.9476945064517892	0.9848443961838502	ETS1 KO	peak73206
33.0367047561628	0.32382069432323485	0.3130613038674409	1.034368318035083	0.3009640096507072	0.6433776396990297	ETS1 KO	peak73209
20.03318382377296	0.8528869874432442	0.29379927408433815	2.9029581169026786	0.0036965607006302316	0.03725041260092705	ETS1 KO	peak73210
24.436099351070407	0.0717251751597622	0.31513126299033833	0.22760412432314353	0.8199540133581268	0.9438882811012235	ETS1 KO	peak73211
38.62258043508336	0.15351268825547895	0.21840720567224411	0.7028737343302215	0.48213444109805886	0.7830495536691496	ETS1 KO	peak73214
34.86887407447895	0.4646511412726755	0.25246292276591376	1.840472795696439	0.06569885465465199	0.28516927603087594	ETS1 KO	peak73215
87.67661776927841	0.3014151749471401	0.12768435487963053	2.360627308109028	0.018244055136916015	0.12218180056063567	ETS1 KO	peak73216
74.71381850795765	0.43196070522015323	0.1404010348140848	3.07662052343235	0.002093616455121648	0.02393898606937975	ETS1 KO	peak73217
20.886377674946214	0.10603086061134329	0.2911345441058755	0.36419883094595445	0.715709539903153	0.9038000950137691	ETS1 KO	peak73219
22.25492068115043	-0.05470547528143016	0.32533135350887216	-0.16815309896019068	0.8664628370806557	0.9598511012670915	ETS1 KO	peak73220
24.99469609644692	0.004255339243270653	0.2921420467154725	0.01456599380716696	0.9883784293845369	0.9968287473861486	ETS1 KO	peak73221
19.747180815650356	0.41576059135293714	0.33143701928465086	1.2544180859768894	0.2096900821640253	0.5435741259930448	ETS1 KO	peak73222
20.83566118143499	0.35814020373467154	0.24805656306642856	1.4437844308870917	0.1487996228064212	0.45581868529805564	ETS1 KO	peak73223
29.441643927472988	-0.8921504586834268	0.3272141813140204	-2.7265030357203535	0.006400936380903157	0.056790186019819014	ETS1 KO	peak73225
55.83978722403283	-0.9952608470218337	0.25097852816951516	-3.965521888588085	7.323553099452108e-5	0.0015600685992450398	ETS1 KO	peak73226
24.44846277921257	-0.20178180575863242	0.36541021632133397	-0.5522062513468146	0.5808070518599784	0.838952349389361	ETS1 KO	peak73227
19.342851673003075	0.17714886837203034	0.4637754608417593	0.38197119798124407	0.7024827284286073	0.8979421205967639	ETS1 KO	peak73229
21.382581841936933	0.26265876937736654	0.39881862804536755	0.6585920288244105	0.5101577829574377	0.8007001352780259	ETS1 KO	peak73231
31.73276503141398	0.09014574712363639	0.22905854712220527	0.39354893434970856	0.6939140891486235	0.8940036403712718	ETS1 KO	peak73234
62.46173949213028	-0.13116872899858162	0.17914193738397366	-0.7322055958200003	0.4640430893782323	0.7713206758915208	ETS1 KO	peak73235
120.06093546899825	6.14733669360466e-4	0.14036971747633237	0.004379389517999962	0.9965057638872058	0.9989944558857216	ETS1 KO	peak73236
30.208403358540128	0.3735128718123287	0.3388144986543584	1.1024111225929791	0.27028297820076447	0.6133003091119581	ETS1 KO	peak73237
25.354849262549745	0.2703500303999749	0.3052072609538199	0.8857916078244313	0.37572983291679757	0.7081731339953761	ETS1 KO	peak73238
18.6982756365049	0.3801906392087634	0.3187254580466633	1.192846789016462	0.2329293818650967	0.5715969885890455	ETS1 KO	peak73239
24.2141935449151	-0.05596611752425492	0.30575980178537465	-0.18303948785111993	0.8547670351549551	0.9562429367746496	ETS1 KO	peak73240
32.54975857247933	-0.3698448060363968	0.2655041124708107	-1.3929908753374103	0.16362254996539627	0.4792403228886636	ETS1 KO	peak73241
35.585094323670916	-0.1486312296238538	0.24582240303291625	-0.6046284951658849	0.5454258687973751	0.8207212905924534	ETS1 KO	peak73242
27.536083031149484	0.2886383736627984	0.3124260423983799	0.9238614407653973	0.3555584611299202	0.6917057760026636	ETS1 KO	peak73243
22.811612451844404	-0.1358844216636377	0.3116256393908561	-0.43605019769636105	0.6628003095427604	0.8793104805363782	ETS1 KO	peak73246
22.794728230829513	0.20810692094101257	0.39501561380748373	0.5268321394567363	0.5983101619681283	0.8479795799716109	ETS1 KO	peak73247
23.772923293541208	0.23932580897507588	0.2734505941537147	0.875206761630014	0.3814614148120184	0.7126467192047526	ETS1 KO	peak73248
43.26696382254668	-0.11690567936308285	0.22126049034904446	-0.5283621995895469	0.5972479683429719	0.847443833788558	ETS1 KO	peak73251
27.370687319770024	-0.21421643923560732	0.27276501107348106	-0.7853516050044221	0.43224744694608247	0.7493249250328979	ETS1 KO	peak73252
22.461683821545844	0.24357691673311346	0.3129950865742072	0.7782132281982785	0.4364433196844634	0.7526804750869687	ETS1 KO	peak73253
48.87441291498709	0.1546963357965993	0.18594970149544393	0.8319257011573618	0.4054508837904062	0.7302206807441312	ETS1 KO	peak73254
16.650542770045757	0.7035190985462321	0.3429631298304605	2.0512965895022237	0.04023807241391223	0.2094171656699347	ETS1 KO	peak73256
23.74628044298964	0.28168258757168096	0.27240534646920933	1.0340567511714396	0.3011096331952924	0.6434879641272251	ETS1 KO	peak73259
23.76215718620766	0.2688414320593845	0.286907585492819	0.9370314542140725	0.34874237846139594	0.6859348516002113	ETS1 KO	peak73260
25.904732611371404	-0.009726466513376306	0.2845143413483489	-0.03418620821460658	0.9727286643638708	0.9924733631649272	ETS1 KO	peak73262
18.889752947582007	-0.24752148838089874	0.43087054319531254	-0.5744683462120498	0.5656509146709627	0.8312848519651819	ETS1 KO	peak73264
19.10312926251613	0.4612296628877409	0.42377555113091303	1.0883819551573364	0.27642652388515576	0.6192085752271935	ETS1 KO	peak73265
62.515976307588396	0.2411747402667047	0.16260751345313712	1.4831709503768433	0.1380289972120522	0.4373255477123401	ETS1 KO	peak73268
421.22963676376975	0.16095503713667977	0.09703589529920675	1.6587164640505516	0.09717294018041771	0.3597881488264122	ETS1 KO	peak73269
194.57766535103798	0.0823580783037099	0.1197568936728433	0.6877105423984946	0.4916350797928154	0.7892123233364798	ETS1 KO	peak73270
20.530090827967257	-0.49551547373207294	0.3745845886699975	-1.3228399905384614	0.18588859509976305	0.5118419484532328	ETS1 KO	peak73273
22.23806922658982	-0.7458238110276064	0.31135472805227365	-2.395415080712663	0.01660155934618866	0.11441243947740955	ETS1 KO	peak73274
49.49686483876452	-0.656018696952299	0.20376241199456138	-3.219527539602391	0.0012840202662803013	0.016224541901022915	ETS1 KO	peak73277
90.09660771850002	-0.2993056743104189	0.14312694234827408	-2.0911903056107457	0.036511008007524874	0.19657832733075084	ETS1 KO	peak73278
40.55601831670708	-0.44604422213699824	0.2251895416743574	-1.9807501663732452	0.04761929785407099	0.2331776788787383	ETS1 KO	peak73279
170.3344160970891	-0.7467391667229049	0.1284220277482032	-5.8147280479563435	6.0732539048142175e-9	4.3678600961680734e-7	ETS1 KO	peak73280
35.231192677341156	0.11459699456134954	0.20267585121145737	0.5654200728718652	0.5717880746532019	0.834278777900118	ETS1 KO	peak73283
104.02232871837293	0.18771290669382504	0.12397823141265302	1.5140795650571555	0.13000566083385298	0.42332682522683535	ETS1 KO	peak73284
171.02839646096277	0.2289713355954692	0.10010038902867589	2.287417040206262	0.022171492614005646	0.1399271841684794	ETS1 KO	peak73285
610.4784265267791	0.1395843183321617	0.08043322109722342	1.735406296403815	0.08266886562811485	0.32687257289283095	ETS1 KO	peak73286
535.6567058734936	-0.07615397938740412	0.08882809339576712	-0.8573186305835203	0.3912688149138842	0.7197511047229794	ETS1 KO	peak73287
71.40657144677569	-0.11070375790628473	0.14746037918516935	-0.7507356112740732	0.4528117868054338	0.7638357519345229	ETS1 KO	peak73288
23.190684810838448	-1.1765193171827364	0.35183169404846304	-3.3439833223799242	8.258470190193844e-4	0.011406795492017837	ETS1 KO	peak73290
75.33540295906651	0.24791720230372755	0.18034657602886897	1.374670968325133	0.16923347567009894	0.4874093611932229	ETS1 KO	peak73291
300.54450584375974	0.20261602477410692	0.14475698853833632	1.399697705927667	0.16160386107481156	0.47618705089187346	ETS1 KO	peak73292
103.22971831928898	0.16856937942059594	0.20579786672862313	0.819101685066936	0.4127284005965089	0.735381691295714	ETS1 KO	peak73293
78.787539352000607	0.12090756822584076	0.16163794603554973	0.7480147526698281	0.45445125910952244	0.7649654160922928	ETS1 KO	peak73294
24.731572664841025	-0.02835358957454385	0.300391046730448	-0.09438893030652333	0.9248002088821383	0.9784007793790087	ETS1 KO	peak73295
23.988209680204584	0.22887481731371506	0.331485791598672	0.6904513650793592	0.4899103846149275	0.7880541732185942	ETS1 KO	peak73296
109.38142384772222	-0.1362373081487406	0.1398735426767704	-0.9740034143809979	0.3300548439146766	0.6701162541214551	ETS1 KO	peak73299
20.427640052137974	0.4289294968207568	0.28776266603766953	1.4905668713974447	0.13607524748584715	0.433973431231382	ETS1 KO	peak73300
56.64371818149078	0.4198968641496319	0.25269993350740755	1.661642163183724	0.09658454408779547	0.35841541944369415	ETS1 KO	peak73302
118.05557914762942	0.13627181950854514	0.17084065758426195	0.7976545011911653	0.4250710140598117	0.7441284484008576	ETS1 KO	peak73305
46.624349800630874	-0.45801427294161756	0.2182974770411231	-2.098119864460625	0.03589455820582264	0.19434962025299476	ETS1 KO	peak73307
16.472942501884862	-0.04347640486474763	0.49282822934342674	-0.08821817070558098	0.9297032754872722	0.9799122449891048	ETS1 KO	peak73309
30.850590036847695	-0.4959167144954728	0.2916318721428338	-1.700488738942037	0.08903903280769174	0.3411634069171822	ETS1 KO	peak73311
19.813206923164365	0.42811444537456794	0.2991677881889665	1.4310178511068627	0.15242509909294466	0.46192903245209715	ETS1 KO	peak73312
28.339820221025683	0.3595933052783146	0.23794285050887548	1.5112591301199927	0.13072244242678677	0.42455424377770745	ETS1 KO	peak73313
158.0363867951485	0.16372696056598418	0.09939425852158588	1.6472476680373533	0.09950714957199956	0.36442701798521693	ETS1 KO	peak73314
219.92116648213937	0.22306559349918337	0.11846899628764554	1.8829027044136915	0.05971355466939621	0.26836932595998014	ETS1 KO	peak73315
132.29330710808844	-0.05626262829887414	0.14105428495421596	-0.3988721669613661	0.6899873984710492	0.8924075951308602	ETS1 KO	peak73316
33.96791400191839	0.18192103424075937	0.21577460120580752	0.8431068032295499	0.39916871421909506	0.7256602404436101	ETS1 KO	peak73317
48.72854146247422	0.5795285024793199	0.21908644459198662	2.6452047435367296	0.008164150131403985	0.06815646277146543	ETS1 KO	peak73319
20.66827850317782	0.7883246744308965	0.376685871957732	2.092790659585328	0.03636784598179635	0.19614549232672687	ETS1 KO	peak73320
21.219724013261388	0.48553729407710955	0.32847136424819207	1.4781723672881235	0.13936164808763604	0.43965541879057907	ETS1 KO	peak73321
29.489018199058158	0.25447424734701907	0.25049304697811803	1.0158934565926248	0.30968012516410015	0.6510383925216038	ETS1 KO	peak73322
112.98924234539889	0.17777295591511721	0.14556893503372048	1.2212286630656246	0.22199945456988832	0.5583525739314996	ETS1 KO	peak73323
94.9653082436656	0.1324815281968815	0.15259512456688387	0.8681897837359385	0.3852904460905386	0.7153696823405988	ETS1 KO	peak73324
50.381419035019896	0.03227234462151881	0.21755130718964075	0.1483436024284001	0.8820716062339485	0.964545925736477	ETS1 KO	peak73325
86.71745573926356	0.4005894687632501	0.16951334648780475	2.3631736206214864	0.018119178730371426	0.12166999516013348	ETS1 KO	peak73326
36.56147824121325	0.09095175670046557	0.19834731399251893	0.4585479625093184	0.6465588126039192	0.8709985629288557	ETS1 KO	peak73327
39.961440538430054	0.09413665786716	0.2067630934815407	0.4552875287463441	0.6489023971777506	0.8720673411126951	ETS1 KO	peak73328
28.626188667723515	0.019337159888610907	0.2413666985952362	0.08011527688431729	0.9361455726068179	0.9814567785652393	ETS1 KO	peak73329
28.69138304125893	-0.2113637983447126	0.31994090608696607	-0.6606338680783128	0.5088471437994917	0.7998209817270069	ETS1 KO	peak73330
20.742914684956702	0.054046598105037966	0.3148816251852041	0.17164100341914	0.8637197697297145	0.9591327977734102	ETS1 KO	peak73338
59.46743433938514	-0.12670833384296293	0.20200418060821876	-0.6272559976801176	0.5304914419588644	0.8123269572889149	ETS1 KO	peak73340
23.73945349001386	0.5158625627441651	0.25840437057892557	1.996338380765131	0.045897103034492424	0.22795655554022115	ETS1 KO	peak73353
92.29389500346471	0.23084970141550243	0.15417734579555953	1.4972997506495611	0.13431527974321628	0.43075888440983945	ETS1 KO	peak73354
144.25945311459063	0.18854282573188616	0.10384519328202273	1.815614375331188	0.0694295469040318	0.2951911714313769	ETS1 KO	peak73355
93.92906594180378	0.290186339513411	0.13869264467083064	2.0922979744321077	0.03641186880276293	0.19629981039242583	ETS1 KO	peak73356
32.13621292866601	0.03832618210753196	0.29985549456453153	0.12781550714350454	0.8982949777969791	0.9695901416065799	ETS1 KO	peak73357
25.232834577900462	0.18436171099368998	0.28579667562578914	0.6450799701921163	0.5188753632144921	0.8060974237936341	ETS1 KO	peak73358
25.810155082828587	-0.10843521867871472	0.2983011119337198	-0.3635092674505625	0.7162244913033383	0.9040722327967562	ETS1 KO	peak73359
22.674800930161652	0.5721434297961832	0.31372587855820305	1.823704924903216	0.06819669391024831	0.29198592529855893	ETS1 KO	peak73360
25.792539915731975	0.344335573013543	0.3274364263344901	1.0516104663987191	0.29297830382617734	0.6356284894945645	ETS1 KO	peak73362
21.721442918707666	0.2051538815693034	0.29153727852249467	0.7036969083645814	0.48162154609430674	0.7827254818537035	ETS1 KO	peak73363
23.724094987411764	0.08105945463983773	0.3208800631086705	0.25261605178750485	0.8005649247228821	0.9366772244440753	ETS1 KO	peak73364
25.802639745787406	0.4857628499890216	0.2877521781439672	1.6881291850586317	0.09138643315923392	0.34683477688481723	ETS1 KO	peak73365
26.536601670568647	0.023723932986655472	0.2545180992038013	0.09321118246942003	0.9257357907421365	0.9787552024832082	ETS1 KO	peak73366
43.68384723132191	-0.10333040238263842	0.2073797485052319	-0.4982666008972981	0.6182961453566999	0.8573372823597326	ETS1 KO	peak73367
189.6231483078795	-0.1417513100022273	0.1085901135531571	-1.3053795171955236	0.1917636494915874	0.5198522406256285	ETS1 KO	peak73368
88.48330288740853	0.19499656276601526	0.1506912710294409	1.2940136574196015	0.19566070337511687	0.525399455449807	ETS1 KO	peak73369
69.12761159654022	-0.1463639260591097	0.1629640208536026	-0.8981364432005181	0.3691128122026033	0.7030561913470555	ETS1 KO	peak73370
325.85070489913323	-0.25330641767056467	0.09448926065339243	-2.6807958483213112	0.007344730886500296	0.06289568697097736	ETS1 KO	peak73371
62.52761396761393	0.10646389831520348	0.18034387580122094	0.5903383069827687	0.5549638622133024	0.8255899595642066	ETS1 KO	peak73372
28.5085469275644	0.2780625966119637	0.3020839129143434	0.9204813123921929	0.3573212942484364	0.6934725304320941	ETS1 KO	peak73373
22.310185174965564	0.2865408281261713	0.37619520227809755	0.761681239928067	0.44625027466597883	0.7593548600822451	ETS1 KO	peak73374
22.750223545170524	0.04930044688179645	0.3478384562383908	0.14173374449433626	0.8872903197459542	0.9660368773295082	ETS1 KO	peak73375
19.39394830222223	0.1519602465093137	0.3564868733221811	0.42627164667568845	0.6699099156973207	0.8824478680668624	ETS1 KO	peak73376
25.920201874009777	0.12647908661188598	0.27503528358565754	0.4598649488275386	0.6456131606206794	0.870646410323297	ETS1 KO	peak73377
24.48844622744124	0.05677614131180856	0.26321177606637675	0.2157051715554351	0.8292175697996707	0.9471387518138153	ETS1 KO	peak73378
30.081774302534235	0.21387421405397097	0.24478142565699595	0.8737354702462832	0.38226232958952505	0.7131764287483237	ETS1 KO	peak73379
90.48459531747939	0.20463099885887576	0.16565448439460956	1.23528801291862	0.21672333336074182	0.5520964723745668	ETS1 KO	peak73380
43.05878909100845	0.22855219362692916	0.2107310155309638	1.0845683681211455	0.27811287121032346	0.6209240794043608	ETS1 KO	peak73381
54.750530133963046	-0.12120287689572933	0.17324713067752243	-0.6995952915453078	0.48418008385693195	0.7842451033014292	ETS1 KO	peak73382
132.21347146500887	-0.08075399037912423	0.12490398682211434	-0.6465285250993019	0.5179371298045152	0.8055552178351801	ETS1 KO	peak73383
204.3931141420521	-0.33541284888088174	0.10513041120138025	-3.1904455147463375	0.0014205362352063616	0.017566453633726043	ETS1 KO	peak73384
97.26233665159269	-0.07456321065383892	0.14398092402273685	-0.5178686771177008	0.6045498975869499	0.8507938473432206	ETS1 KO	peak73385
38.17875728963094	-0.069935516542079	0.23108791091134603	-0.30263598068056824	0.762167290922812	0.922445334529991	ETS1 KO	peak73386
43.68182352439322	0.21222291902575477	0.2377707999945253	0.8925524876504651	0.3720968726489644	0.7053399366700281	ETS1 KO	peak73387
51.00954639927057	-0.03348305484097983	0.19872808143229861	-0.1684867815341267	0.8662003418257418	0.9597824046296515	ETS1 KO	peak73388
248.05534838722514	0.10955838447993906	0.11065305328230679	0.9901071974979766	0.3221217257336501	0.6631751722638256	ETS1 KO	peak73389
83.40247290104728	0.0600187282086309	0.14249045631811116	0.42121226754049107	0.6736000871621954	0.884333257091065	ETS1 KO	peak73390
49.58083979277531	-0.12906778498660068	0.18098542837783388	-0.7131390971274912	0.47575968833390114	0.7790700638881363	ETS1 KO	peak73391
149.8614475653359	-3.6681067695929946e-4	0.11114163352058429	-0.003300389470084253	0.9973666749777974	0.9991800062523414	ETS1 KO	peak73392
897.6388620600424	0.041386393555455196	0.06325725258169643	0.6542553124956679	0.512947331134866	0.8026443515856577	ETS1 KO	peak73393
1476.0337715256533	0.05714238182661966	0.07546358187815139	0.7572179905121071	0.44891927369436363	0.7612860655313489	ETS1 KO	peak73394
508.1741752107136	0.012892828680772003	0.06363960243782579	0.20259128258018197	0.8394545042066379	0.9511481689062203	ETS1 KO	peak73395
37.33838550031813	0.14937625351415845	0.2182307977940891	0.6844875014162844	0.49366737907343305	0.7903615760139155	ETS1 KO	peak73396
20.69344823150758	-0.5215746912827457	0.3635985696132708	-1.4344794915928871	0.15143547746115787	0.4601672340296526	ETS1 KO	peak73397
22.830161326774398	-0.6271933596339316	0.35462294541693634	-1.768620355054943	0.07695725154667596	0.3138894168207483	ETS1 KO	peak73398
21.71676344280393	0.06543836446686933	0.352469864201627	0.1856566223472539	0.8527140471723742	0.9556384988641724	ETS1 KO	peak73399
20.643371257509493	0.26177040458342776	0.3110248173713448	0.8416383193978046	0.3999904333080879	0.7261429543154758	ETS1 KO	peak73400
19.586586477914672	0.2004795454891367	0.2700920759479638	0.7422637068692134	0.4579275765098694	0.7673054740325974	ETS1 KO	peak73402
22.270051824528764	-0.1167273301276348	0.3259902307499861	-0.35807002516329167	0.7202909102903882	0.905420663111851	ETS1 KO	peak73403
21.60498380252633	0.30440124704604965	0.3351453158865759	0.9082664522426711	0.3637374624457756	0.6984375789949142	ETS1 KO	peak73404
26.74955467874971	0.3645889950450435	0.3330503796474803	1.0946962301347487	0.2736497407567281	0.6168414114060455	ETS1 KO	peak73405
27.02426702179245	-0.1370619472414735	0.2991601263447	-0.45815580076185414	0.6468405117924778	0.8711273465920008	ETS1 KO	peak73406
25.81975016260011	0.2960718651024503	0.2935888760296599	1.0084573676849378	0.3132349443409459	0.6546295338136348	ETS1 KO	peak73409
22.679576077469417	0.22242135188670906	0.3012742101767199	0.7382688075299982	0.46035111743565915	0.7688682836591929	ETS1 KO	peak73411
21.49947812105022	0.5820521781833656	0.31154958909550334	1.8682489034031164	0.06172738517477948	0.2740704636311977	ETS1 KO	peak73412
51.7529331563576	0.16421131960704485	0.1768622878762743	0.9284699501451685	0.3531638483636699	0.6898108317808207	ETS1 KO	peak73414
47.13946743120625	0.24759750118500823	0.23386297932144082	1.058728927098331	0.2897232498747857	0.6326354050259044	ETS1 KO	peak73415
134.13670124865646	-0.12308030705792079	0.12193881458679394	-1.0093611904871713	0.31280144381598524	0.6541961501316883	ETS1 KO	peak73416
50.26833794177489	-0.060174070117963205	0.18478708258171045	-0.3256400246015844	0.7446967260977954	0.9154653862781696	ETS1 KO	peak73417
68.074103069739	0.10576125874900379	0.1760035278211657	0.6009041981048588	0.5479037969053207	0.8218424773444349	ETS1 KO	peak73418
48.93350858549584	-0.2666390317218522	0.21674840529425812	-1.2301775939705875	0.21863060835206982	0.5544221234107797	ETS1 KO	peak73419
24.032671269091608	-0.11290815422474086	0.3339228725459225	-0.33812644627754046	0.7352679017854489	0.9113762459132163	ETS1 KO	peak73420
21.775961015929465	0.14169340868070593	0.3450706475954009	0.4106214471386827	0.6813501348161868	0.8883321832921779	ETS1 KO	peak73422
21.793957139821547	0.6801245078439219	0.2763433594398111	2.4611574138153163	0.013848958869835159	0.100716217152567	ETS1 KO	peak73423
35.23429894462482	-0.37184319797875565	0.24131030697582376	-1.5409337571975723	0.12333290897200519	0.4113817892294688	ETS1 KO	peak73427
16.764035947487503	0.20192839025048748	0.365015999779244	0.5532042167264192	0.5801235798757686	0.8386320682757253	ETS1 KO	peak73429
21.52459612480683	0.828119837854086	0.30923064501483083	2.6780005513825094	0.007406309641313492	0.0632921087746119	ETS1 KO	peak73431
15.522480921863345	1.8556201679773214	0.26041084203839576	7.125740823432087	1.0352235455331057e-12	1.9159964977211573e-10	ETS1 KO	peak73432
19.12133488015713	0.019879566686411054	0.42317366684823204	0.046977324544962076	0.9625312999632499	0.9894280881801005	ETS1 KO	peak73433
16.410496956932768	-0.09129542117310682	0.3421464065897964	-0.2668314482184875	0.7895989396558221	0.9322877052463728	ETS1 KO	peak73436
21.91793929020405	0.99964247551805685	0.3188655281635835	3.1349970041453434	0.0017185586660940604	0.02047940833591144	ETS1 KO	peak73437
21.748116930186907	0.9023105839686183	0.29107592855077685	3.0999148176253755	0.001935763050734756	0.02251419821720541	ETS1 KO	peak73438
15.67704969698624	0.39426409308948723	0.3383178850388207	1.16536580099585	0.24387095431804462	0.584298436932502	ETS1 KO	peak73443
24.626705201617863	0.017961417396041734	0.2989174803354704	0.06008821356276628	0.9520853772157003	0.9862352301311283	ETS1 KO	peak73446
20.985740115768305	0.7690875098278322	0.2719654164731729	2.827887162277106	0.0046856318942842595	0.044795735913352036	ETS1 KO	peak73447
62.61866211363568	1.2693786320303893	0.1761863384082393	7.204750626516381	5.815017284792523e-13	1.1434201830089048e-10	ETS1 KO	peak73449
23.196876643568483	1.242465091400862	0.3020126256719738	4.113950827838389	3.889443203579e-5	9.175489665900399e-4	ETS1 KO	peak73450
33.19717146404784	0.8785897994651296	0.30201149094752716	2.9091270557575566	0.003624395292929429	0.036681340670490045	ETS1 KO	peak73454
23.667693561748617	0.7123965018606612	0.37654514489109536	1.89192852842838	0.0585005041299273	0.2650547462091857	ETS1 KO	peak73455
25.03110021718672	0.5258335812461185	0.4089190953894736	1.2859110449349158	0.19847410858642447	0.5291617554664374	ETS1 KO	peak73456
22.79478977897107	0.7669127767629906	0.2906123348430377	2.6389546650771276	0.008316210118633654	0.06908785473355605	ETS1 KO	peak73460
25.586665271264128	0.43890645907571685	0.291352256244307	1.506446062005717	0.13195270367487313	0.42676462304800356	ETS1 KO	peak73461
33.71518892899132	0.6617507384198825	0.22467157996400858	2.9454136501193973	0.0032252315844759154	0.033514564087127545	ETS1 KO	peak73463
108.67941619139793	0.8631058075082997	0.1498229933409726	5.760836759842411	8.369795808637846e-9	5.795193831802099e-7	ETS1 KO	peak73464
201.4267561944275	0.675968674597177	0.14031941472489545	4.817356713769465	1.4547248489209333e-6	5.3820734147542464e-5	ETS1 KO	peak73465
192.25535345863557	0.5370889166025771	0.16016801146143667	3.353284539790212	7.985856284692609e-4	0.011125690454384574	ETS1 KO	peak73466
434.54066521639095	0.5538669370165976	0.14190467919043656	3.9030914285307414	9.49718062149461e-5	0.0019376494738923779	ETS1 KO	peak73467
117.68661473747483	0.38620928215172184	0.1357495631700126	2.8450130750552307	0.004440960008894421	0.0429881131900983	ETS1 KO	peak73468
104.54271978265658	0.548717631897636	0.16451775460847548	3.3353095123592675	8.520450643105136e-4	0.011693011280951448	ETS1 KO	peak73469
522.13625222855	0.4551136927201409	0.13055124372372834	3.4860923552995744	4.901317597244482e-4	0.007452409438227634	ETS1 KO	peak73470
53.4719688368129	0.18912967867638728	0.18539996889126575	1.020117100382627	0.3076729275775407	0.6493008177088403	ETS1 KO	peak73471
26.674863073943744	0.1597899839669949	0.285901099312782	0.5588995087849634	0.5762303046816839	0.8363912950978082	ETS1 KO	peak73472
29.108525058743925	0.3707985071660743	0.22594804793704396	1.6410786043586008	0.10078109944675692	0.36703520347080204	ETS1 KO	peak73473
57.85260431239872	0.31218165788697655	0.19899499621956296	1.5687914963576675	0.11669653049698005	0.3989485210323509	ETS1 KO	peak73474
37.37753078456088	0.2771275773653869	0.30630597332862775	0.9047410155076013	0.3656026066480185	0.7001240071483787	ETS1 KO	peak73475
225.7889961928691	0.2375893836408562	0.12818113201703074	1.8535441207469516	0.06380440837389277	0.2799566202230772	ETS1 KO	peak73476
33.28889245345949	0.05134651001277772	0.2947638448536499	0.17419541408910322	0.8617118894675585	0.9585983342252661	ETS1 KO	peak73477
19.251851634457815	0.45625349104276675	0.334760005710073	1.3629271217001833	0.17290548005417952	0.4928622415124231	ETS1 KO	peak73480
22.148947346850022	0.2058333983767202	0.27654528991345667	0.7443026725970804	0.4566933847592297	0.7666056249737992	ETS1 KO	peak73481
23.246820891784648	-0.18716797335151492	0.31494068053263785	-0.5942959576862868	0.5523141818274786	0.8241632931102408	ETS1 KO	peak73486
20.139664364361703	-0.4835513844603459	0.3580874602157997	-1.3503722922018437	0.17689659395803004	0.49868693543963344	ETS1 KO	peak73488
65.83439246101163	0.5705832452653511	0.1599370699074061	3.5675484463713403	3.6033677245287396e-4	0.005815712706350996	ETS1 KO	peak73491
19.643673463510176	0.12467060667046326	0.3530142995231989	0.35316021713242335	0.7239683307937115	0.9070317417074343	ETS1 KO	peak73497
21.324019913406495	0.3616884932695141	0.3600370180190693	1.0045869595841317	0.3150957790892617	0.6563698389311492	ETS1 KO	peak73498
41.21394944328267	0.22934049268104076	0.1839936274354614	1.2464588903302396	0.21259597263556676	0.5471250773458848	ETS1 KO	peak73502
24.64729060603975	0.11733837252527857	0.2907382567947557	0.40358765928803325	0.6865159620025565	0.8907495703677561	ETS1 KO	peak73506
26.874858101482246	-0.4729425263123901	0.32052578910715923	-1.4755209795436286	0.1400725321857322	0.4408886574619725	ETS1 KO	peak73507
99.12610950972055	-0.6405501468092272	0.20263656848971476	-3.1610787311656416	0.0015718600574647092	0.019063677732794757	ETS1 KO	peak73508
27.658769350683666	-0.36811752680554977	0.25953742688800757	-1.4183600847842086	0.15608566281961786	0.4677876838387961	ETS1 KO	peak73509
25.977481418897746	0.14307303648607758	0.29903033046960464	0.4784566042561373	0.6323252539931967	0.8640357470952438	ETS1 KO	peak73510
159.27486764662538	0.21072068551358827	0.11322381708485539	1.8610985827801938	0.06273025632673548	0.27690855940307296	ETS1 KO	peak73512
159.01239004269664	0.16415876597693152	0.12531899353225465	1.3099272612230186	0.19022044381990647	0.5177573873099668	ETS1 KO	peak73513
57.344949983873526	0.2720515218068618	0.20324982510061243	1.3385080241628315	0.18073088637513735	0.5045688254548847	ETS1 KO	peak73514
30.112796435940236	-0.4414846614631739	0.3370311587601983	-1.3099223914109839	0.19022209140800803	0.5177573873099668	ETS1 KO	peak73515
187.56167453494209	-0.743014291954202	0.1290673342864405	-5.756795831121937	8.572548780811392e-9	5.91861183524357e-7	ETS1 KO	peak73517
36.8448015228365	-0.8043091249859123	0.245672944594261	-3.273901919945894	0.0010607342189624595	0.01392134409922131	ETS1 KO	peak73518
62.46943045269105	-0.8558341259855321	0.19069254523412718	-4.488031374979877	7.188434413175106e-6	2.1424776613546907e-4	ETS1 KO	peak73519
60.43610652909067	-0.2663372244678995	0.19859167447387177	-1.3411298594138237	0.1798782942178408	0.5032161430342661	ETS1 KO	peak73520
103.52364381402518	-0.20280247433450868	0.17665847368268367	-1.147991772524794	0.25097196031584207	0.5925826796313087	ETS1 KO	peak73521
71.09626610975211	-0.5019902085167413	0.19918466371030474	-2.520225197893943	0.011727977417555551	0.0891535981250428	ETS1 KO	peak73522
65.87935502970274	-1.547700921869317	0.272500147685351	-5.679633332369448	1.3498379258267537e-8	8.819468554326488e-7	ETS1 KO	peak73525
35.35079578690572	-0.08024948166400106	0.2628618236103886	-0.305291504722063	0.7601441455481168	0.9218021393831205	ETS1 KO	peak73526
82.2741847212381	-0.13777403859937995	0.18701071813648257	-0.7367173388363274	0.46129426041289856	0.7694641575529704	ETS1 KO	peak73528
51.16101855535507	-0.21015377766505708	0.2062527713285708	-1.0189137159775263	0.3082439314660577	0.6497562736941359	ETS1 KO	peak73530
26.532370186467073	-0.8280721562219264	0.34245494478852784	-2.4180470126757143	0.015604060630477937	0.10962329156717092	ETS1 KO	peak73533
83.57984897472488	0.10683970483961022	0.18062289865561018	0.5915069774365608	0.5541807814449183	0.825244761516738	ETS1 KO	peak73534
19.584773427313316	0.137086783762732	0.30483202700685674	0.4497125354864646	0.6529177313959269	0.8741162788675187	ETS1 KO	peak73539
64.0396658067058	0.13686451439781774	0.20206153847056743	0.6773407519004594	0.498189780410915	0.7930823613150064	ETS1 KO	peak73542
212.47629376848354	-1.5177862547252632	0.1552420306598947	-9.776902867564518	1.414734628418358e-22	1.4658551745256634e-19	ETS1 KO	peak73544
29.69134474992716	-1.6988135996514044	0.3391002833197101	-5.009767562033356	5.449581374392892e-7	2.274615655345043e-5	ETS1 KO	peak73545
211.07146410415217	-0.22546055768970422	0.12862085513928978	-1.7529082468433443	0.07961775780699808	0.31989703409877307	ETS1 KO	peak73546
30.115960650924137	-0.5479902780115942	0.3412381471895974	-1.6058880946482281	0.10829849981075831	0.3825850030611739	ETS1 KO	peak73547
201.75409490134547	-0.567825367241267	0.13662269181159217	-4.156157075460931	3.236453549358748e-5	7.853656655491812e-4	ETS1 KO	peak73548
26.458164103814315	-0.4579964054010422	0.2744490408931185	-1.6687848640702827	0.09516002343455406	0.35530327513541765	ETS1 KO	peak73549
46.95566256472734	-0.6634374539731198	0.20838693379080384	-3.183680674716072	0.0014541533201172846	0.017899684943918852	ETS1 KO	peak73550
23.472611927435178	-0.3158036708012053	0.3669351239989131	-0.8606526062687331	0.3894294030691177	0.7184596074267885	ETS1 KO	peak73551
22.423390062893418	-0.26177638105495776	0.3166433332572076	-0.8267231726060635	0.4083939840967786	0.7322859312383422	ETS1 KO	peak73552
22.33879887538325	-0.1622848030328534	0.3137642003072661	-0.5172189908024227	0.6050032965626729	0.8510650242311558	ETS1 KO	peak73554
27.74955198189883	-0.32611131460026765	0.2795886138443801	-1.1663969791766349	0.24345397932647428	0.5839269079118503	ETS1 KO	peak73555
54.04497763097563	-1.5457219245143414	0.23779322073568074	-6.500277508888657	8.017198009160964e-11	9.578205285173855e-9	ETS1 KO	peak73556
26.05314763927273	-1.282158683280354	0.3335110781120114	-3.8444260698582684	1.2083490577765495e-4	0.0023615850135517463	ETS1 KO	peak73557
53.505245992824534	-0.47223499242519673	0.19566596728091318	-2.413475368188172	0.015801195883605637	0.1106434917404504	ETS1 KO	peak73559
36.02792428549306	-1.660076649272334	0.3124037593865192	-5.313881793651582	1.0731424595219628e-7	5.5187245900994966e-6	ETS1 KO	peak73560
254.4331406245918	0.15833551705668494	0.14697909519999047	1.077265558351969	0.2813616444318962	0.6239452004117306	ETS1 KO	peak73565
27.72196334476631	0.23001866430592485	0.3052907651723156	0.7534412781077579	0.4511847858729228	0.7628708673417138	ETS1 KO	peak73566
63.22522644548025	-0.20180021807786913	0.21648510522579031	-0.932166755155718	0.3512503534111182	0.6881854160851619	ETS1 KO	peak73567
17.045211533595555	-0.13737073204278646	0.35222875691100825	-0.3900043064271826	0.6965333625200114	0.8951630480154902	ETS1 KO	peak73570
19.70918529242781	-0.004461309535132288	0.3260114883117526	-0.01368451632865804	0.9890816764721448	0.9969309304755997	ETS1 KO	peak73571
150.9085086818522	0.16688038990468612	0.18663546347447313	0.894151555111663	0.3712408082460593	0.7046053140429837	ETS1 KO	peak73572
15.685049269863606	-0.7340861566830535	0.3887203456901972	-1.8884685734152604	0.05896307302849174	0.26631914055857836	ETS1 KO	peak73573
27.57685953938999	-0.10153970736277752	0.24094869808567168	-0.42141629388125634	0.6734511231286404	0.8842306529817647	ETS1 KO	peak73575
97.4800405117117	0.06831605325581792	0.17182046969052664	0.3976013648365934	0.6909240543011179	0.89286628042461	ETS1 KO	peak73576
26.716860971860662	-0.006236641107046297	0.24604625563072555	-0.025347433518380612	0.9797778395935726	0.9947696061080146	ETS1 KO	peak73579
87.6037369041018	0.3056084719901849	0.19204550802902398	1.5913336121561255	0.11153451621335946	0.3888601025022284	ETS1 KO	peak73581
33.48049148597634	0.5498525891789459	0.19781868405364225	2.779578641974198	0.005442947249218636	0.05017052725240213	ETS1 KO	peak73582
23.72921164065312	0.31711143073282494	0.2742972753324782	1.1560866958975486	0.24764569727727673	0.5885016913010644	ETS1 KO	peak73584
30.075715637878655	-0.2968739757441671	0.26254101379995054	-1.1307718037928252	0.2581511504718186	0.6006188839416733	ETS1 KO	peak73586
23.23689644214372	-0.036414728649231586	0.27658088040887396	-0.1316603251656409	0.8952529681906518	0.9688896327928521	ETS1 KO	peak73587
49.41762610024904	-0.1998789911453112	0.2022958013012632	-0.988053087901944	0.3231266491607273	0.6640319310125539	ETS1 KO	peak73588
28.780398505733068	0.015526430200707023	0.2661238894918008	0.05834286516087232	0.9534755241835149	0.9867935441073138	ETS1 KO	peak73589
31.558638804887917	-0.1863142177009655	0.2248212239743769	-0.8287216589577856	0.4072619269448833	0.7314452270941342	ETS1 KO	peak73590
221.41774627296127	0.3347411635910314	0.11980356819103918	2.7940834204307836	0.005204705053241821	0.048505173434450044	ETS1 KO	peak73591
32.169594678360035	0.560794043418485	0.23168514587568284	2.420500638048651	0.015499152093149855	0.10917206780573008	ETS1 KO	peak73592
28.779850815546574	-0.39988438646449853	0.25524750352100256	-1.5666534675101917	0.11719571292644952	0.3999107959461601	ETS1 KO	peak73593
23.566370161519814	-0.2077156097637419	0.2994573917134585	-0.6936399484922334	0.48790803444020797	0.7867123384285108	ETS1 KO	peak73594
27.74969842003956	-0.502484219453405	0.2699860981311812	-1.8611484922059112	0.06272320984735276	0.27688930561285086	ETS1 KO	peak73596
23.984392688568796	0.06832089527910487	0.2859116136680845	0.23895809758332787	0.8111380748302657	0.9407872218457242	ETS1 KO	peak73600
167.32055085871215	-1.0108403086697415	0.15329104029087717	-6.594255650895336	4.2739468910145783e-11	5.414089471608835e-9	ETS1 KO	peak73603
63.91693191989862	-1.4172726934102053	0.224045839582368	-6.325815717230315	2.5189829754238266e-10	2.6262300347659717e-8	ETS1 KO	peak73604
51.91936590041683	-1.3207647572941756	0.23839098602727968	-5.540330107712366	3.019020041853786e-8	1.7974952605808009e-6	ETS1 KO	peak73605
164.68419258703986	-0.7159413545861418	0.14083560298774986	-5.083525325967581	3.7049315177837285e-7	1.6172026075125976e-5	ETS1 KO	peak73607
60.784336255582915	-0.7812768649059277	0.2069233187784592	-3.775683038132573	1.595697974353827e-4	0.002967347094153829	ETS1 KO	peak73608
39.93152731491825	-0.24506702832882316	0.24513395935816673	-0.9997269614152244	0.3174426605902077	0.6584837086216726	ETS1 KO	peak73609
32.756313274847976	0.17925370936375448	0.2844193417550807	0.6302444420890106	0.5285346664102449	0.811439267602893	ETS1 KO	peak73610
35.24331058238557	-0.29883751000082065	0.2735128913912456	-1.0925902193522188	0.27457375893477937	0.617672133145769	ETS1 KO	peak73611
31.132159861492244	-0.6745422205472233	0.31246669451260023	-2.1587651816760984	0.03086838900906894	0.17541579412150246	ETS1 KO	peak73612
39.38129185726879	0.08371114805565912	0.23574024133787577	0.35509910221768093	0.7225153492068893	0.9064310765479854	ETS1 KO	peak73613
25.199005519553882	-0.09782377388030286	0.2678909759860253	-0.3651626320007356	0.7149900104259863	0.9035814597048376	ETS1 KO	peak73617
34.02431711556312	-0.25004959769080093	0.24501926183774322	-1.0205303689813126	0.30747699391853944	0.6491307627081088	ETS1 KO	peak73619
108.48923855546747	0.3242482068028362	0.18382161403959016	1.7639286244815695	0.07774399686910359	0.31588920928269937	ETS1 KO	peak73622
85.68423458954503	-0.030795207567778638	0.1803107715151895	-0.17078961677663515	0.8643891937297856	0.959389384664949	ETS1 KO	peak73624
110.3254161097295	-1.035406739976529	0.1859687009516818	-5.567639794642365	2.582129036458258e-8	1.5656777226169783e-6	ETS1 KO	peak73625
63.49700916100175	0.13688763485228844	0.18603493597174287	0.7358168192294834	0.4618421840690848	0.7698749103443372	ETS1 KO	peak73627
56.641327435081394	0.2754488942679313	0.1821741818095903	1.5120084060859533	0.1305317240802006	0.4242676263906723	ETS1 KO	peak73629
25.660005311777873	-0.08264075896951961	0.2547762679307509	-0.3243660001801332	0.7456609573103488	0.9158804492060293	ETS1 KO	peak73630
47.75834258771275	0.03753090655214548	0.1955847973403256	0.19189071473096223	0.8478278108577316	0.9541247830980154	ETS1 KO	peak73631
34.86625341407241	0.3122901135744105	0.24996317480386568	1.2493444837202514	0.21153910434701295	0.5456935401099394	ETS1 KO	peak73632
37.29462139910251	0.15483783031386103	0.22589508553476892	0.6854413408211529	0.49306546432781906	0.7900361996824977	ETS1 KO	peak73633
82.27051707779479	-0.07531263402191311	0.17590178003336737	-0.4281516310274223	0.6685407287589189	0.8816243360037141	ETS1 KO	peak73638
33.15212013479939	-0.016875281544759986	0.229795916049783	-0.07343595062457126	0.9414592103520599	0.9831713365724226	ETS1 KO	peak73639
48.26790708704927	-0.04152271224439887	0.2294323928340047	-0.1809801647077827	0.8563831451850192	0.9566497754745721	ETS1 KO	peak73641
25.8705326245959	-0.8495997627158575	0.29974782778698056	-2.834381716753043	0.004591445173716949	0.04410743479577088	ETS1 KO	peak73643
71.17159347726333	-0.4316023715673474	0.2043310635566583	-2.1122699801720053	0.034663299174050866	0.18989664649397436	ETS1 KO	peak73645
49.62659421009028	-0.18498833343713633	0.21605070034905607	-0.8562264928475829	0.3918725112417351	0.7202752344392696	ETS1 KO	peak73647
154.09149668947856	0.1710267262825335	0.1578710972464563	1.0833314600679542	0.2786613260760088	0.6214263810733114	ETS1 KO	peak73650
42.45960855604799	-0.22668577400500162	0.22561326077254842	-1.0047537685895798	0.31501543031355256	0.6562970209485882	ETS1 KO	peak73651
21.458992090465053	0.31623658177676056	0.3024353461581921	1.045633672763069	0.29573019648918525	0.6382407669711997	ETS1 KO	peak73652
37.78761059714834	-0.06464261560385492	0.21988675854463235	-0.29398139311209975	0.76877212160547	0.9244945305846961	ETS1 KO	peak73655
105.11983127951386	-0.16435867810126661	0.12937618773858542	-1.2703935784022793	0.20394446953659215	0.5362622258493865	ETS1 KO	peak73656
47.88768377174888	0.13906865685263595	0.20044783728931967	0.6937897596366127	0.4878140655322766	0.786631935158304	ETS1 KO	peak73657
149.5563846395476	0.011304045877766965	0.12041373516285032	0.09387671483223331	0.9252070910082686	0.9785291280224794	ETS1 KO	peak73660
59.383770331735136	-0.07802618678723267	0.16343074120303552	-0.4774266225122121	0.6330583604143307	0.8643854663826634	ETS1 KO	peak73661
22.541318565815885	-0.3969560003511744	0.30153609765413464	-1.3164460356135785	0.18802437969357486	0.5147758833301874	ETS1 KO	peak73662
29.400494698053016	-0.019032126315464346	0.2919101773015233	-0.06519857064046608	0.9480158991730716	0.9849273987996243	ETS1 KO	peak73665
48.156227859909976	0.216131253913826	0.23725205370631594	0.9109773784355332	0.36230729300806847	0.697242910320264	ETS1 KO	peak73666
28.14498207481208	-0.2255784470846716	0.5367793480587331	-0.42024427336945414	0.67430701496432	0.8846599740750726	ETS1 KO	peak73667
20.30445226409991	0.30988786806767843	0.6052411577072455	0.512007262099599	0.6086459270640179	0.8528308808478687	ETS1 KO	peak73668
15.76043766313575	0.6563944423688849	0.4105248246746688	1.5989153466883812	0.10983941356658716	0.3854073299736733	ETS1 KO	peak73669
23.887818533966197	-0.139580711193496	0.2623825570438552	-0.5319740487557112	0.5947439694472665	0.8461835591455595	ETS1 KO	peak73670
16.172332985814606	0.11384219201189781	0.40408655846064206	0.28172724290948176	0.7781526634419663	0.9280045399465332	ETS1 KO	peak73672
21.32688706475127	0.17080570096460823	0.42898155307607466	0.39816560814753243	0.6905081153228593	0.8925996791740369	ETS1 KO	peak73674
17.81785370526254	0.0799353214821125	0.41020567258313784	0.19486644584592314	0.8454975029309295	0.9533308990378947	ETS1 KO	peak73676
22.35797087158055	-0.15675163631130076	0.5393402279089636	-0.2906359069840405	0.7713297951156115	0.9253428968075977	ETS1 KO	peak73677
21.686010962176532	0.2806725527961518	0.4134911822234019	0.6787872749472791	0.4972726577246557	0.7924057817769553	ETS1 KO	peak73678
17.372378393824967	0.26178367172897504	0.32668905225134104	0.8013236743775837	0.4229442887337584	0.7425883021873572	ETS1 KO	peak73681
120.99220516579044	0.3947325473637888	0.37696020741658987	1.0471464616092971	0.29503203340918677	0.6374317441480424	ETS1 KO	peak73682
112.34235817415934	0.19979128464985169	0.3938392739887624	0.5072914202445753	0.6119503576980208	0.8545073644531317	ETS1 KO	peak73683
104.13351618713264	0.04642253287783078	0.4188582778552974	0.11083112196213617	0.9117502656204054	0.9736727543886811	ETS1 KO	peak73684
81.48081971139226	0.2784569520813507	0.46035906051284714	0.6048690597533701	0.54526600267778	0.8206596796666064	ETS1 KO	peak73686
34.662119072835516	0.3146828836174726	0.5457423974717305	0.5766143240387938	0.5642000206732314	0.8304879182410649	ETS1 KO	peak73687
26.045939925408206	0.20837863791681432	0.33939511088126295	0.6139706531886825	0.5392347200379004	0.8173770007820435	ETS1 KO	peak73688
20.12486880184814	0.26824745793875476	0.39793729534238054	0.6740947910096183	0.500251050984717	0.7945221801609226	ETS1 KO	peak73692
19.12823288221216	-0.0014704518898281558	0.4052557089525041	-0.0036284544729275918	0.9971049185490966	0.9990904417223119	ETS1 KO	peak73693
22.033879067158022	0.3102078266372029	0.3552056133579379	0.8733190438761703	0.3824892032667902	0.7133507872588898	ETS1 KO	peak73694
23.980419840844768	0.22054605198324712	0.3268314003949617	0.6748006822989672	0.4998024068475925	0.7941605155636995	ETS1 KO	peak73695
18.070616328750503	0.5635036908980613	0.4013769408894567	1.4039264180182587	0.16034076196218766	0.4740693252518868	ETS1 KO	peak73696
21.230119066225015	-0.042593783620342524	0.43667135567127235	-0.09754196850138086	0.9222960070659751	0.9776168878709497	ETS1 KO	peak73697
38.15283329422478	-0.5844505772950422	0.22821867863248874	-2.560923500202236	0.010439434067415994	0.08185745261270913	ETS1 KO	peak73698
43.13314047898168	-0.23320307704744292	0.2656278449327081	-0.8779315930019332	0.3799808430205887	0.7114478528276185	ETS1 KO	peak73703
21.223396315465934	-0.11538482882220782	0.3231292175016653	-0.3570857185689597	0.7210276355738959	0.9057251087157209	ETS1 KO	peak73704
26.87624465383813	0.3080416208393691	0.4971958265537214	0.6195579375123447	0.5355488665772239	0.8152597832590835	ETS1 KO	peak73705
32.89975381525458	0.34353211831769254	0.3210473442799329	1.07003569547722	0.2846032417751291	0.6273444358659065	ETS1 KO	peak73706
28.757390887015855	0.41555938659505254	0.3287417716111119	1.2640906099594862	0.20619750655379274	0.5392861909730211	ETS1 KO	peak73707
23.642438121293658	0.6791527424817075	0.3729525737100502	1.8210163713998415	0.06860436829423525	0.2930325349111054	ETS1 KO	peak73708
38.80295950509638	-0.04205769092548289	0.272716075536067	-0.15421786501881776	0.8774379564496729	0.962965666227635	ETS1 KO	peak73709
18.918543331197522	-0.007921446241085787	0.3231588565251596	-0.024512545706662572	0.9804437766956392	0.9949236114359056	ETS1 KO	peak73710
29.803338233755877	0.4442400922485397	0.2648826683045438	1.677120270238984	0.09351896576531789	0.3515585338723304	ETS1 KO	peak73711
42.4552811177322	-0.4250471732835344	0.27326046005835175	-1.5554653358658999	0.11983528406286967	0.405006872730776	ETS1 KO	peak73712
16.07356285339281	0.7087352789733028	0.44930635518869927	1.577398740945137	0.1147038049651115	0.3949779258152318	ETS1 KO	peak73713
56.656466162526684	0.26753768428901203	0.40093716197025064	0.667280835167041	0.5045927656336984	0.797150336507049	ETS1 KO	peak73714
29.880957990128362	-0.005183937244498738	0.4944924445885927	-0.010483349748268984	0.9916356502985126	0.997609160216031	ETS1 KO	peak73715
16.109255328594717	-0.2504145157771814	0.4452542942363509	-0.5624078622456942	0.5738381635256313	0.8353436674586348	ETS1 KO	peak73716
16.377176147387047	-0.3889349574780326	0.4868245592957138	-0.7989222196199438	0.4243355140738893	0.743554796766758	ETS1 KO	peak73718
18.783203579438613	-0.14299028004083103	0.46825568320624733	-0.3053679542376204	0.7600859257121458	0.9218007514132066	ETS1 KO	peak73719
315.23043633224563	-0.11401929618479144	0.10545887736763845	-1.0811730508690194	0.2796201432896676	0.6223645957064787	ETS1 KO	peak73722
32.635056333154864	-0.07739958512322287	0.21593263047553243	-0.35844320959167447	0.720011660277567	0.9053670728952481	ETS1 KO	peak73723
23.24771463926114	-0.1721692154875431	0.29750939997857734	-0.5787017670700167	0.5627904234525056	0.8298350060225187	ETS1 KO	peak73724
76.85240181529237	-0.062597862503524	0.1466128250615662	-0.42696034591269677	0.6694082105045835	0.8821899882025049	ETS1 KO	peak73726
46.42846151775973	0.3120991324227457	0.24226729258886454	1.2882429530113586	0.19766140429042142	0.5281846453108853	ETS1 KO	peak73729
22.634881643647198	0.42047975966016843	0.3081380892438606	1.3645822257546376	0.17238439436487873	0.49209316594905045	ETS1 KO	peak73730
51.369049834045	0.2927263591840073	0.22637370719681896	1.2931111250013612	0.1959726279621231	0.5257986280898109	ETS1 KO	peak73733
26.589272237564803	0.36601690583744123	0.23520386512801014	1.5561687544472784	0.1196679691949509	0.40468193060938384	ETS1 KO	peak73736
34.78743299101073	-0.07710727470202407	0.25096657969951475	-0.3072412063564221	0.758659783153135	0.921200677472484	ETS1 KO	peak73737
22.556091618452328	-0.48769846343542606	0.3265550129296086	-1.4934649419715176	0.13531552454233983	0.4326549992416116	ETS1 KO	peak73738
30.21127305629284	-0.12432986534118878	0.2449375575831726	-0.5075982081636072	0.6117351474999242	0.8544469471282181	ETS1 KO	peak73741
31.60446607175345	0.2901010467648473	0.27229338901582106	1.0653987884663318	0.28669550480559275	0.6296001077927769	ETS1 KO	peak73742
27.543918647114406	0.21484347949738777	0.289985407016734	0.7408768658658398	0.45876810356927633	0.7677906021763508	ETS1 KO	peak73744
41.471262111909546	0.15141055844007822	0.22910030430986494	0.6608920005417843	0.5086815765099391	0.7997864480657403	ETS1 KO	peak73746
37.92472298966425	0.30968173743311805	0.19853175370476497	1.5598599803517745	0.11879297348931168	0.40283088401007455	ETS1 KO	peak73747
36.941342778859486	-1.2141592393424279	0.2924507049083549	-4.151671440569474	3.300558779424248e-5	7.993154699141096e-4	ETS1 KO	peak73748
22.540114916254648	-0.053014586872439415	0.33757837708144045	-0.15704378737400498	0.8752103388924893	0.9622904607722206	ETS1 KO	peak73749
81.14096150756481	-0.5183576608767205	0.18492160105113264	-2.8031212034195483	0.005061064556399435	0.0474994724036198	ETS1 KO	peak73750
36.82061964195175	0.26771103851945677	0.20616059105453513	1.2985558352839601	0.19409640286882535	0.5228158258593752	ETS1 KO	peak73751
137.9694184866625	-0.03466119538963741	0.11182020214349934	-0.3099725695823421	0.7565818159800787	0.9202320712826715	ETS1 KO	peak73752
191.00507952361858	0.14476927523480765	0.09823109373881479	1.4737622246142605	0.14054562248728297	0.44177408719113487	ETS1 KO	peak73753
98.42972391981904	0.16778836660534405	0.13578980188609321	1.2356477752732322	0.2165895178750081	0.5519108113346068	ETS1 KO	peak73754
29.963452103442723	-0.01912302334215086	0.22291957075007754	-0.08578440770276877	0.9316378016331833	0.9803908242157071	ETS1 KO	peak73755
57.85657000935039	-0.3400949372821049	0.19650593657495072	-1.7307107521018168	0.08350336657756842	0.32883865556368824	ETS1 KO	peak73757
81.04061624011827	-0.07871489903998653	0.17287303294761436	-0.4553335919306713	0.6488692628836876	0.8720389854362682	ETS1 KO	peak73758
25.44758559833582	-0.2608750765783841	0.29932972006776964	-0.8715308206593076	0.3834643849290353	0.7141044183958408	ETS1 KO	peak73760
136.12549525775424	-0.015022540712961593	0.13229562631873518	-0.11355281448812463	0.9095922938989159	0.9730509721721385	ETS1 KO	peak73761
596.8696082351094	-0.0027194530716763586	0.07189218992037001	-0.037826822005123335	0.9698257588044363	0.9914516342362021	ETS1 KO	peak73762
138.61920999698467	0.034807534388067135	0.12075680229290905	0.28824491645313355	0.7731592687267757	0.9260963657393986	ETS1 KO	peak73763
35.73145331379576	-0.22784891221893172	0.25568261795421443	-0.8911396247504516	0.3728542694461348	0.7059053387198663	ETS1 KO	peak73764
34.54247222875785	-0.42325502287727473	0.30879273963824033	-1.370676730849081	0.17047575166619405	0.4892758398186186	ETS1 KO	peak73765
82.02838594314157	0.1045056116975246	0.1676006093717038	0.6235395687956753	0.5329300083773254	0.8137303861977162	ETS1 KO	peak73766
38.71703990887872	0.5500794407609206	0.25481306453371283	2.158756819504217	0.030869038090113737	0.17541579412150246	ETS1 KO	peak73768
81.98516392337585	0.13854281662795784	0.21159469911979373	0.6547556115738147	0.5126251138816813	0.8024034676563248	ETS1 KO	peak73769
21.0791647193051	-0.10340339001202531	0.2726585174692781	-0.3792413711179088	0.7045086323807617	0.8989538089261017	ETS1 KO	peak73771
61.827511483010866	-0.37285326930310625	0.18523236703148044	-2.0128948049329813	0.044125697225509526	0.22229742718926473	ETS1 KO	peak73775
39.1069377878612	0.09515275760566262	0.1926902896116633	0.4938118978254063	0.6214390297148447	0.8588293198445166	ETS1 KO	peak73776
47.58197226814026	0.11218820920396701	0.20332859884896062	0.5517581384963175	0.5811140714537488	0.8391210951879765	ETS1 KO	peak73777
34.686281964738264	0.16860841933186468	0.2176185948804873	0.7747886591422106	0.43846455170435167	0.7540395631068879	ETS1 KO	peak73779
54.841758930604534	-0.17862600045571014	0.27060223192734045	-0.660105421834337	0.5091861795947741	0.8000077069123114	ETS1 KO	peak73780
251.4797620717069	0.02944030260783337	0.0844154189944374	0.3487550373916091	0.7272732213979831	0.9082706549404879	ETS1 KO	peak73781
618.0296134825563	-0.005579103440810809	0.07897599966831742	-0.07064302401035592	0.9436818677183499	0.983681972833482	ETS1 KO	peak73782
86.91889247198179	-0.16550414886731682	0.16561379941706472	-0.9993379141705954	0.3176310247082932	0.6586610574175507	ETS1 KO	peak73783
106.52704748302408	0.06726041948492022	0.12726358875410662	0.5285126731329098	0.5971435533932539	0.847406380388525	ETS1 KO	peak73787
44.39495208426719	-0.2762040436607469	0.20682145272341315	-1.3354709582768507	0.18172225422838578	0.5058941455023285	ETS1 KO	peak73788
21.72469237290536	0.9194737390054802	0.25234041746788516	3.643783061912782	2.686598865077312e-4	0.004562181091273423	ETS1 KO	peak73790
20.618618171033958	-0.10746982196753567	0.3106956894522309	-0.3459005889557377	0.7294174260156914	0.9090875934031051	ETS1 KO	peak73791
27.54177060725724	0.049053936145183295	0.2627642698734462	0.18668419480627593	0.8519082489570375	0.9553980596089258	ETS1 KO	peak73793
45.26635201164705	-0.5554595614936588	0.2131594121544065	-2.6058411208757697	0.009164896258845966	0.07433167875752406	ETS1 KO	peak73799
77.20174427139446	0.006212126601107071	0.17599473727144355	0.0352972293229761	0.9718427326357266	0.9920970288985568	ETS1 KO	peak73801
41.63505391273284	0.07838346519760356	0.19801094551322182	0.39585420388980286	0.6922125871274476	0.8933726588458323	ETS1 KO	peak73802
94.7450747256958	-0.02199684193866212	0.13443180295782853	-0.1636282594942401	0.8700237966781477	0.9608745013337079	ETS1 KO	peak73803
109.28234114888886	-0.020277666291218122	0.12722655267772956	-0.15938234483632	0.8733676478832463	0.9617154417020969	ETS1 KO	peak73804
35.53358063452832	0.013868986812930311	0.2367034369069513	0.058592249416227295	0.9532768841483346	0.9867640857494624	ETS1 KO	peak73807
65.10686051433618	-0.007114426174875562	0.16351360500429155	-0.04350968945176665	0.9652952407763223	0.9899439715359152	ETS1 KO	peak73808
194.79363897249672	0.1939883625515797	0.11757627167068938	1.6498938076120262	0.09896465748327607	0.3634192112585841	ETS1 KO	peak73809
145.58289931066892	0.23582685391690286	0.10680167013987057	2.208082079690862	0.027238551975591	0.16124822202609054	ETS1 KO	peak73810
609.5806282440503	0.010699122119429607	0.07862486644379835	0.13607809594280737	0.8917595433463442	0.9675582972062616	ETS1 KO	peak73811
50.94405858676605	-0.14533157407224073	0.21543191418064764	-0.6746055923282324	0.4999263790449097	0.7942589595837332	ETS1 KO	peak73812
22.604280797467283	0.011846294918210872	0.3449011030906614	0.0343469325324162	0.9726005001794299	0.9924260104701536	ETS1 KO	peak73815
37.62206762992994	-0.026504374561984338	0.2811782454016209	-0.09426182500046125	0.9249011740851378	0.9784297512464865	ETS1 KO	peak73816
35.79637454711726	0.5908856530877399	0.21933648170751394	2.693968866864967	0.007060675957076492	0.06107676465991828	ETS1 KO	peak73817
58.44582531246396	0.03720204154971383	0.22221394112843856	0.16741542569649684	0.8670431885144739	0.9599670970363846	ETS1 KO	peak73819
31.72746632393368	0.21409748216430716	0.2132045134284256	1.004188320038456	0.31528785083850497	0.6565162808174992	ETS1 KO	peak73821
58.943929669055166	0.15565562388669293	0.15835485308011016	0.9829545533912263	0.32562980650693873	0.6662753833249448	ETS1 KO	peak73822
19.93783469894744	-0.21723082412451827	0.3292153027283406	-0.6598442488069006	0.509353784320175	0.8001488516776091	ETS1 KO	peak73824
24.4407059660653	0.41073303682368334	0.2773195693671769	1.4810820518759145	0.13858470997938027	0.4382155575123681	ETS1 KO	peak73828
118.42237334032606	0.30300524018559705	0.12368455447231184	2.4498227889354456	0.014292653794376851	0.10301714923771534	ETS1 KO	peak73829
31.14153664152098	0.21838829826055356	0.2300791709849857	0.9491876093155992	0.34252520232391387	0.6808496155473568	ETS1 KO	peak73830
75.84376123463872	-0.11941462206778572	0.17418531339922735	-0.685560795783575	0.49299011068972154	0.7900024079686109	ETS1 KO	peak73836
258.0357229579838	-0.05118793119071456	0.09704543824480794	-0.5274635481740759	0.5978717234497077	0.8477197746994292	ETS1 KO	peak73837
63.371344629703074	0.25556234030660946	0.1636397407318844	1.5617376265911818	0.11834981091972759	0.4019644206165061	ETS1 KO	peak73838
22.656758400534496	0.3107010778368841	0.2922324125217455	1.0631985519873308	0.2876919189396689	0.630628199853519	ETS1 KO	peak73839
28.191522227729006	-7.48492096817503e-4	0.23076330745059548	-0.003243549007364392	0.9974120268626601	0.9992047180859888	ETS1 KO	peak73843
23.650597571457215	0.15938987844188943	0.2660756904266584	0.5990396123234863	0.549146469450122	0.8225989860301316	ETS1 KO	peak73844
154.91899132188829	-0.08311675297492487	0.13537066925811853	-0.6139938099621985	0.5392194176500141	0.8173770007820435	ETS1 KO	peak73845
32.79646957252199	0.1382746088778371	0.2167694268860049	0.6378879663254045	0.5235466116788037	0.8086193422103874	ETS1 KO	peak73846
45.43201857372351	-0.14520186561801468	0.21458088472956957	-0.6766766098527771	0.49861116010534706	0.7933570160589491	ETS1 KO	peak73847
130.10544703686054	-0.30559566997886584	0.1556685273237066	-1.9631178840883594	0.049632477946222865	0.23925139340543547	ETS1 KO	peak73848
59.27756810004039	-0.16346355841911062	0.19022846139601898	-0.8593012697443365	0.3901743238365969	0.7189594214804561	ETS1 KO	peak73849
90.64158748923856	-0.19846168793266108	0.13298811112686101	-1.4923265414555968	0.1356135620567502	0.43325425334847395	ETS1 KO	peak73850
141.75954653843806	0.07540610629709944	0.11165130096512067	0.6753714971996246	0.4994397696003186	0.7938614790853659	ETS1 KO	peak73851
110.769528134562	-0.07079071445343212	0.11736228749713513	-0.6031811066664847	0.5463882150003918	0.8211823266545183	ETS1 KO	peak73852
135.17432957228687	-0.6157910405998641	0.14162670396404545	-4.347986808732017	1.3739286562859976e-5	3.741909284188201e-4	ETS1 KO	peak73853
32.85459426067417	0.3344538956668202	0.23922727803113888	1.3980591946679517	0.16209529212000326	0.47696913715154093	ETS1 KO	peak73858
66.24741330140657	0.351810510757832	0.19311491872601977	1.8217676452897993	0.06849024897471943	0.2927431004953224	ETS1 KO	peak73859
40.42998660151582	0.04421826774530553	0.21549048139067165	0.2051982410542784	0.8374172436414467	0.9503499073120837	ETS1 KO	peak73861
263.74584271752406	0.13305428036665853	0.09465215474598596	1.4057184511407137	0.15980774576194878	0.4734071155225811	ETS1 KO	peak73862
64.42947972617661	0.18285312150384048	0.157054819959023	1.1642630359994586	0.2443174314972652	0.584710807684519	ETS1 KO	peak73863
18.190002729877197	0.6432241653491999	0.3655096215377287	1.7598009120610931	0.07844156839146056	0.31739760458337796	ETS1 KO	peak73867
65.69940048606584	-0.0031832102785503426	0.18386721281365395	-0.017312549800689414	0.986187273811146	0.996273600280771	ETS1 KO	peak73873
42.6682505575764	0.11766231316658153	0.2217205225865573	0.5306784946830866	0.5956415909870734	0.8466566759454326	ETS1 KO	peak73875
45.80028661512291	0.4378391732583152	0.1821684857051541	2.4034847276876024	0.01623964533372331	0.1126685643336744	ETS1 KO	peak73876
27.46189498504583	0.4819135040084361	0.2643253598850399	1.823183005285718	0.06827567814823315	0.2921538585019533	ETS1 KO	peak73877
169.52018932736	0.44773584323785826	0.11157899565342548	4.0127251604644885	6.002178207393113e-5	0.0013215187807034262	ETS1 KO	peak73878
34.188010746891344	0.05151440363842371	0.26193804602535287	0.19666636603617962	0.8440886320359827	0.9527947318200808	ETS1 KO	peak73879
33.62963137940364	0.23024103017318098	0.26013144985745923	0.8850949406515172	0.3761054279524005	0.708549300712469	ETS1 KO	peak73881
43.42072538755433	0.29067083088926904	0.2304818818513195	1.261143950034114	0.207256988400409	0.5406402348125365	ETS1 KO	peak73882
39.29945305515804	0.1393982077279342	0.2535422343618567	0.549802710695467	0.5824546992270168	0.8397295308464785	ETS1 KO	peak73883
32.03111011348962	0.08694424942281954	0.25038770265407145	0.34723849654445393	0.7284121519059431	0.908754657236249	ETS1 KO	peak73884
38.764261578112915	0.3265067180618516	0.22682903584451314	1.4394396945092407	0.15002598461880629	0.4578129458048063	ETS1 KO	peak73885
39.45719918328793	0.018437031638774384	0.19719297959283302	0.09349740379623778	0.9255084121321571	0.9786541157008322	ETS1 KO	peak73892
25.06303073354989	0.4958177989133096	0.37307273926684964	1.3290110660126886	0.18384431903000237	0.5092873860262246	ETS1 KO	peak73895
21.59782589597399	-0.048077354338817005	0.4296360012150169	-0.11190252726227212	0.9109006927263087	0.9734340896636294	ETS1 KO	peak73896
15.822190212797613	-0.08447126898892537	0.46291858988074186	-0.18247543053020845	0.8552096342439237	0.9564041951167929	ETS1 KO	peak73898
25.356794512724058	0.02265902428764946	0.26951593691153014	0.08407304053076234	0.932998359278432	0.9806833801885144	ETS1 KO	peak73899
47.847253684722816	0.2527469783064208	0.18253621742099224	1.3846401655376588	0.1661625233751832	0.4832127418073325	ETS1 KO	peak73900
27.48447289080304	0.20396661044645611	0.2558535046040781	0.7972007683149988	0.4253344398966625	0.7442545797164473	ETS1 KO	peak73901
28.63859009464938	0.3164410994067432	0.25025661676945044	1.2644664644302508	0.20606265014636202	0.5391759279747284	ETS1 KO	peak73902
50.420655762228456	-0.3068782252662696	0.23215287756036684	-1.3218799115960642	0.18620814270719335	0.5123587509107316	ETS1 KO	peak73904
76.60238815557835	0.22934892269023766	0.15836390163371536	1.4482399102587513	0.14754996643682516	0.4537816692364727	ETS1 KO	peak73906
19.822161073145995	-0.13413284432789926	0.3055183862826423	-0.4390336239986873	0.6606371729567511	0.8783645072346365	ETS1 KO	peak73907
53.62804355682079	-0.04237700195006476	0.16936378096295004	-0.25021289504238886	0.8024227135664495	0.9373704792601888	ETS1 KO	peak73910
36.22649240316039	-0.8355050012400027	0.28139910011121244	-2.9691104232735666	0.002986632506686192	0.0315556145817986	ETS1 KO	peak73913
27.88219502335909	0.17476528266265795	0.25665066333562986	0.6809461561145941	0.4959055610481759	0.7915587705269591	ETS1 KO	peak73915
38.63226215022434	-0.6574995173843253	0.25801011271457874	-2.5483478553093692	0.010823448683857304	0.08406198276259354	ETS1 KO	peak73922
22.162445587337025	-0.5154572590046067	0.3332716827665975	-1.5466578340098593	0.12194577588824057	0.4089086535123154	ETS1 KO	peak73925
40.345201186651515	0.25402774028496994	0.19273333880866267	1.3180269789087071	0.18749461672045364	0.5140441345850146	ETS1 KO	peak73926
24.151589192860225	-0.8262466813402558	0.300650799953761	-2.748193856352052	0.005992456725387814	0.054059688977200655	ETS1 KO	peak73931
28.99828071257913	-1.267921379734586	0.32031908466723025	-3.958307326745114	7.548279523239496e-5	0.0016015835606864146	ETS1 KO	peak73933
31.096571051150665	0.4707279179035271	0.25221970893259066	1.8663407387776183	0.061993708526949944	0.27484105030312445	ETS1 KO	peak73935
26.748896814773776	0.18329926119032083	0.30827503133624157	0.5945965211512468	0.5521132060463929	0.8240586987313624	ETS1 KO	peak73936
23.256402278265757	1.6374348431886876	0.325434155527345	5.031539607560031	4.865565611876341e-7	2.0551094064176496e-5	ETS1 KO	peak73937
64.81041718180929	-0.5260902222066145	0.1797073587325297	-2.9274829139836687	0.0034171783604589143	0.03503223854812116	ETS1 KO	peak73938
46.347785039029795	0.1437921244884509	0.17578308157978634	0.818008895942497	0.41335210764582503	0.7357541605558818	ETS1 KO	peak73939
33.226426778319144	0.13466622839062775	0.24106677684629169	0.5586262451938504	0.5764168245066337	0.8365341264761277	ETS1 KO	peak73942
74.75722625485105	0.06219800772867342	0.19015868081642737	0.32708476658353153	0.7436037732048173	0.9150482448694505	ETS1 KO	peak73943
19.321043716650184	-0.10513081208778458	0.3773108852777894	-0.2786318025529097	0.7805274039529494	0.9290160062287307	ETS1 KO	peak73944
33.981051290474014	-0.1539950559007552	0.260530654622397	-0.5910822898132646	0.5544652856019752	0.8254007534036504	ETS1 KO	peak73945
22.363140179905745	0.5756065058661501	0.280667044501471	2.050851773098474	0.040281383890425494	0.2095522701881998	ETS1 KO	peak73949
28.192582952603694	0.22901119197795844	0.2400151321489771	0.9541531399604066	0.3400061306044786	0.6786549338083617	ETS1 KO	peak73950
153.65338826041634	0.08441368788796175	0.12502768677263024	0.6751599591014805	0.4995741429153993	0.793934351482803	ETS1 KO	peak73951
117.58286758830839	0.002928398124849378	0.12538616236995254	0.023355034315581998	0.9813670726300338	0.995149102808036	ETS1 KO	peak73952
467.6989885100741	0.12029845618467548	0.07828690764379728	1.5366356879496288	0.12438254808037326	0.41319585973187944	ETS1 KO	peak73953
100.39983803525546	0.49582132510455196	0.3044328080539066	1.6286724426125445	0.10338237949627972	0.3725370368231811	ETS1 KO	peak73954
54.34388504571905	0.28387411287723807	0.3637820210466938	0.7803412385814442	0.4351900454418283	0.7516439106043993	ETS1 KO	peak73955
20.625556813503362	0.5212728953902327	0.3948668810891721	1.320123110736437	0.18679391784235658	0.513093052941078	ETS1 KO	peak73958
27.712291218045042	-0.8476825309173881	0.2897685900893027	-2.925377559576571	0.0034403853191046743	0.035222001777035834	ETS1 KO	peak73959
29.048183906366717	0.2670078694365225	0.27410313046910545	0.9741146296999965	0.3299996263396248	0.670060496935343	ETS1 KO	peak73960
29.71652478378875	-0.34997575153293464	0.28869900913996865	-1.2122513082933979	0.22541619646406438	0.5622330446314977	ETS1 KO	peak73961
56.07070397961631	-0.3641484472817847	0.19721839949669379	-1.8464222821557243	0.06483091433551678	0.28295285036966694	ETS1 KO	peak73963
33.15806990319282	-0.008603400275943588	0.21667075877302222	-0.039707251336837064	0.9683265205070671	0.9909649115626512	ETS1 KO	peak73964
18.306635531713486	0.27598358207137996	0.40380008149663643	0.683465889973276	0.4943124969598969	0.7907424702687019	ETS1 KO	peak73967
87.75655550349933	0.05036736820116753	0.1657482963907667	0.30387864791335095	0.7612203455261013	0.9222397299239529	ETS1 KO	peak73970
311.02929365351366	0.034596402677471376	0.08860278288622361	0.3904663211526575	0.696191754614704	0.895012821941274	ETS1 KO	peak73971
55.026939491625605	0.12193461452902729	0.16936347809210134	0.719958139161019	0.4715507697709969	0.7762629912561197	ETS1 KO	peak73972
37.05788810615479	-0.49296378101257754	0.25190029051605695	-1.956979803408184	0.05034984292928799	0.241472402637012	ETS1 KO	peak73973
17.61625932353149	0.15766118674471322	0.3324173423731201	0.47428688773929023	0.635295340618177	0.8655153206391308	ETS1 KO	peak73978
46.14761287458202	-0.29619144736795366	0.1955910303249884	-1.514340646786361	0.12993946443750612	0.4232158787107141	ETS1 KO	peak73979
74.82588514830067	0.16239112394172883	0.15759832069470578	1.0304115121652058	0.302816871377353	0.6450113518193995	ETS1 KO	peak73982
108.78287890061596	0.058344113750579414	0.14736551157050037	0.3959143026668578	0.692168249399155	0.8933704877665367	ETS1 KO	peak73983
46.11251208339538	0.31808643776932977	0.20188486835360525	1.5755833528454208	0.11512185511190391	0.39590007117007336	ETS1 KO	peak73984
47.27596325107901	0.16740464383838732	0.1817590080581585	0.9210252940246123	0.35703722137406485	0.6931497790535213	ETS1 KO	peak73989
90.98273200419189	0.20916055167612208	0.12879628333242088	1.623964187974916	0.10438345188031468	0.37467549899073505	ETS1 KO	peak73990
264.1033635010503	0.040925639601962514	0.10101427199337046	0.40514710242774854	0.6853693851320344	0.89021663832505	ETS1 KO	peak73991
81.52549184623282	0.2211984147267536	0.14335434219778395	1.5430185883143275	0.12282626589275229	0.41043684114143764	ETS1 KO	peak73992
44.19787453176459	0.2205149616899813	0.18609647463002324	1.1849496994953028	0.23603733539530847	0.574978545742023	ETS1 KO	peak73993
145.61166160216212	0.540795414025656	0.13392982405052897	4.037901325261392	5.3931528311542696e-5	0.0012076095827954487	ETS1 KO	peak73995
26.84140586685599	-0.40833652590923536	0.2630594773581822	-1.5522593217702008	0.120600186975748	0.40635883329538436	ETS1 KO	peak73997
23.474163531481587	0.4813971063307127	0.3670211268850612	1.3116332305346285	0.18964391516274984	0.5169744286381286	ETS1 KO	peak74000
33.32961415741511	0.1385481808837626	0.23606393691102098	0.586909558049035	0.557264450144562	0.8268503781757737	ETS1 KO	peak74002
38.762250274002874	-0.15211738234532857	0.2810572986510701	-0.5412326350371026	0.5883472459966681	0.8428740461460347	ETS1 KO	peak74004
21.557510349701545	0.621230005677046	0.27589331987725485	2.251703687328971	0.024341003495705706	0.14950621109564632	ETS1 KO	peak74006
42.088974851633026	0.09118402129491625	0.2105598030414682	0.43305521746217734	0.6649746555832583	0.8802511050199961	ETS1 KO	peak74007
60.48988866536517	1.490071120685567	0.18913644933195978	7.878286422043869	3.319012152240971e-15	1.0617761657361082e-12	ETS1 KO	peak74009
66.0557779581331	0.434145878576927	0.16629482790345146	2.6106998278322058	0.009035716547659885	0.07358859105984314	ETS1 KO	peak74010
44.112478598640976	0.0023830632055667996	0.19324522991666634	0.012331808689893429	0.9901608896181927	0.9971929782760184	ETS1 KO	peak74011
242.46438589945603	0.03949170580628118	0.08656403720619828	0.4562137705316434	0.6482362640117465	0.8717405440493179	ETS1 KO	peak74012
114.98416985020104	0.1529402901122507	0.11981589219228103	1.276460804271369	0.20179267390219585	0.5334753538549166	ETS1 KO	peak74013
225.52544447319173	0.06397867050733558	0.09379683199332778	0.6820984157747108	0.4951767222939867	0.7912235541253648	ETS1 KO	peak74014
225.82889583247564	-0.3387787755625513	0.11965623824039334	-2.831267141140887	0.004636397951041878	0.04442003955236592	ETS1 KO	peak74015
64.45284581584795	0.1149724974967677	0.14862880553877092	0.7735546086103496	0.4391942235567773	0.754624098502036	ETS1 KO	peak74016
51.69910251643569	-1.1588903925433969	0.2671291503683054	-4.338314972160739	1.435792884896896e-5	3.891382706068606e-4	ETS1 KO	peak74018
28.786019474790635	-0.10984379248738606	0.22663995641279291	-0.48466207912306947	0.6279160698949426	0.8616801822420678	ETS1 KO	peak74019
46.53363916651384	-0.2519369205175856	0.20936116707794936	-1.2033603176456522	0.22883691694158986	0.566149855991503	ETS1 KO	peak74021
203.3181731492059	-0.3946239594823796	0.11591312347688817	-3.4044804215897377	6.629005213879282e-4	0.009551224672747641	ETS1 KO	peak74022
29.099522796077544	0.0807027040376846	0.23268490541974707	0.34683257124953015	0.728717105907432	0.9088786221846435	ETS1 KO	peak74023
41.48474096448908	0.2820740885477151	0.17647007119895383	1.59842451828391	0.10994853163270785	0.38566881219801413	ETS1 KO	peak74024
102.06621303550055	0.42244721765496035	0.12070435106701015	3.4998507835101558	4.655186633866227e-4	0.007144131490062754	ETS1 KO	peak74025
363.4732893676483	0.4738866202412429	0.07733982484877101	6.1273298868709984	8.936606317642653e-10	8.094219464625862e-8	ETS1 KO	peak74026
99.70104503007147	0.43202333512735425	0.13522919662153693	3.1947489589577964	0.0013995251924936213	0.017364417110084813	ETS1 KO	peak74027
32.0329444229245	0.1264041229367931	0.26030947605452465	0.4855917074271871	0.627256677101381	0.8613513871333249	ETS1 KO	peak74028
21.96457224774318	1.254420680143451	0.27260045820020484	4.601682214423029	4.190922912351164e-6	1.3448630793005004e-4	ETS1 KO	peak74039
32.08953110840476	0.33029688498269566	0.2196034982126109	1.504060216121494	0.13256586277771207	0.4278087494326031	ETS1 KO	peak74042
170.760734158346	-0.03892388516544521	0.10739179105812105	-0.36244749046395347	0.7170176562003375	0.9043947602873905	ETS1 KO	peak74043
113.51531929129307	0.10401771683142749	0.12662642515283415	0.8214534739165332	0.4113880152167765	0.7344864220229991	ETS1 KO	peak74044
441.57075030909886	0.23838979007264888	0.06478759758946229	3.679559035098764	2.336376006019439e-4	0.00406803962561967	ETS1 KO	peak74045
580.4086476580861	0.11870705619633912	0.08377190914108136	1.417026989278984	0.15647503677397712	0.4683134680157594	ETS1 KO	peak74046
406.01098446390307	0.02918103380147837	0.09232054087344765	0.31608386958520446	0.7519388497880268	0.918335821793497	ETS1 KO	peak74047
405.2134719277628	-0.10246108529128362	0.07798328343153217	-1.313885242870576	0.1888848255324183	0.5159423047945165	ETS1 KO	peak74048
137.62733516123532	-0.07782365284515741	0.14878056566283196	-0.5230767371964573	0.6009208532534878	0.8491254145968723	ETS1 KO	peak74049
250.12211075069885	-0.1812401025232355	0.12129919327637513	-1.4941575259308404	0.135134451202399	0.4323337962113647	ETS1 KO	peak74050
110.23790307399295	-0.26759881825860204	0.12307998586183114	-2.174186293448286	0.02969114732058551	0.17084699969841616	ETS1 KO	peak74051
97.73325006639048	-0.1361570551631045	0.1610849798231816	-0.8452498508089347	0.3979713543942689	0.724783692158253	ETS1 KO	peak74052
85.40432596844317	-0.01923269170925604	0.15528716060509143	-0.12385242691227012	0.9014321206577757	0.9706916439647159	ETS1 KO	peak74053
41.05923031353226	0.20092991027314966	0.21856842117402328	0.9192998201381072	0.35793877188519024	0.69385485964928	ETS1 KO	peak74054
29.20177399213583	-0.20862544107853556	0.25369321041961773	-0.8223532696577159	0.41087586711553126	0.7342001724094126	ETS1 KO	peak74056
30.801425764847977	0.38385845400652424	0.20206363483237813	1.8996909281818768	0.05747369154118398	0.262172949440187	ETS1 KO	peak74057
36.86949142150025	-0.16780229662960192	0.22954595157035992	-0.7310183232666054	0.4647679610059546	0.77186655912689	ETS1 KO	peak74061
21.942521387276567	0.21130457051993132	0.25756479959890766	0.820393822637973	0.4119916358829118	0.7348398612768134	ETS1 KO	peak74062
29.581515267394675	0.5977617117710935	0.23095708841607618	2.5881938323287472	0.009648067306336806	0.07724917373069178	ETS1 KO	peak74063
24.666638162641757	0.4074922622583014	0.2471123614409924	1.6490160989198666	0.09914433661058283	0.3638220430102152	ETS1 KO	peak74064
21.0845717617186	0.1638209942798166	0.31168088754301476	0.5256048761001036	0.5991627681025588	0.8483555546871255	ETS1 KO	peak74065
24.09940876039225	-0.2586098495781448	0.3002191833969404	-0.8614034807902963	0.38901585963406154	0.7181488178042182	ETS1 KO	peak74067
22.791913670851173	0.5886109487302378	0.25151542134798105	2.340257887868722	0.019270428344493024	0.1268859073482321	ETS1 KO	peak74068
45.0139829359758	-1.0620397177225926	0.23156598587275704	-4.5863372969904646	4.510896334392948e-6	1.4338891752304391e-4	ETS1 KO	peak74069
31.516473930321506	-0.36562686852028214	0.28676361338303974	-1.275011373328952	0.20230521644762037	0.5341510188681793	ETS1 KO	peak74070
42.68360363519208	0.1258862464332317	0.25832483219354513	0.4873176355686694	0.62603325193592	0.8608603807423264	ETS1 KO	peak74073
81.20486790930391	0.18871262579976483	0.13210082159464642	1.4285499781283169	0.15313362016993967	0.4629854370313636	ETS1 KO	peak74074
123.36270594602209	-0.07503646141815873	0.1382412295199987	-0.5427936490343755	0.5872718864572469	0.8423730054923563	ETS1 KO	peak74075
116.58442499159673	-0.18018512674847012	0.18170308768597573	-0.9916459265671423	0.3213702773368633	0.662324990486939	ETS1 KO	peak74076
46.174125642011084	-0.34458657623318495	0.1973627708715049	-1.7459553020641956	0.0808187190958895	0.3226133686463751	ETS1 KO	peak74077
275.9818849527718	-1.1361932754206514	0.11639097564441495	-9.761867439721664	1.6410515280460394e-22	1.686651810931744e-19	ETS1 KO	peak74078
53.17430095779137	-0.4165371918728169	0.18803415554510053	-2.2152209031667613	0.02674490580177866	0.15941318108651137	ETS1 KO	peak74079
35.36268707790601	-0.582608684633259	0.23058840528759103	-2.5266174329391213	0.011516687865601895	0.08795654134952809	ETS1 KO	peak74082
49.51309528402791	0.03438293533499015	0.20628914216132405	0.1666735096901111	0.8676269501468608	0.9601811572549829	ETS1 KO	peak74083
65.98727524775924	0.07076584053492228	0.15200070089073267	0.4655625935948352	0.6415286233035999	0.8685864906176796	ETS1 KO	peak74084
28.28202722134172	0.4672820929817394	0.2372562392781126	1.969524992908573	0.04889283544976801	0.23698748838415548	ETS1 KO	peak74085
19.01223328299281	-0.39452617451366356	0.32379064857948603	-1.2184606820626351	0.223048957303766	0.5595860675334386	ETS1 KO	peak74087
32.52771014634287	-0.04572496349267899	0.23645623868794524	-0.1933760079514032	0.8466645036840343	0.9537270151241697	ETS1 KO	peak74088
48.003079346618115	-0.3403690572267511	0.20828321586735388	-1.6341645955933228	0.10222429437212745	0.37002048885552913	ETS1 KO	peak74089
27.941264685288065	-0.25354810184363646	0.2724650626906389	-0.9305710586884269	0.35207549103514363	0.6888387210814364	ETS1 KO	peak74090
42.136304251349344	0.24695480764230343	0.2195051537171925	1.1250524348074153	0.26056681550673333	0.603015358824733	ETS1 KO	peak74091
43.36235822470195	-0.32127899170594276	0.21568780785510538	-1.489555644803861	0.1363411119764051	0.4344389020535768	ETS1 KO	peak74092
127.80636427039097	-0.0012883471792647287	0.1129705635773591	-0.011404273276750579	0.9909009036599412	0.9974118381115172	ETS1 KO	peak74093
669.820830297085	0.055372549914071756	0.0946422966226722	0.5850719169974885	0.558499360887619	0.827669484173265	ETS1 KO	peak74094
36.56697288028374	-0.1663018128725064	0.21432992812756443	-0.775915031210794	0.4377991568885912	0.7535324529112297	ETS1 KO	peak74095
28.074835771099437	0.045248674348456204	0.2464689654054274	0.18358771569485316	0.8543369007752839	0.9560841775284378	ETS1 KO	peak74097
43.82581272548758	-0.4767845993196818	0.20990194678285157	-2.271463445800846	0.023118937407181586	0.1442748329676144	ETS1 KO	peak74098
74.22446535522144	0.13539034657182691	0.14155385002457327	0.9564582422048119	0.3388407716215278	0.6774456934944113	ETS1 KO	peak74100
239.1716926438763	0.2342465124856746	0.10611951138826216	2.2073840090408154	0.02728724259754645	0.1614573176037578	ETS1 KO	peak74101
42.278163449815445	0.3679713055112337	0.18992448441631823	1.9374611264160828	0.05268900083062153	0.2483439999470504	ETS1 KO	peak74102
34.16803404090109	-0.20744479800344284	0.2199472349024498	-0.943157108092075	0.34560054874248336	0.6832445397878204	ETS1 KO	peak74103
100.65874438334497	-0.23759907516386283	0.14338372317803308	-1.6570854061924924	0.09750220921859709	0.3604547233556289	ETS1 KO	peak74104
17.770748995223624	-0.10425715466362347	0.4177198341421575	-0.2495863163350364	0.8029072817359968	0.9375662142607586	ETS1 KO	peak74106
86.4601264293576	0.7907677931106334	0.1758431522989613	4.497006467253286	6.8916892674404255e-6	2.0656252849202307e-4	ETS1 KO	peak74109
142.38098782467557	0.9193964708141106	0.12873645380586893	7.141694862906007	9.218706717733253e-13	1.728274954877707e-10	ETS1 KO	peak74110
41.41127167478295	0.49607592233546366	0.17684858602045914	2.805088429025234	0.005030277715629483	0.04728095641416483	ETS1 KO	peak74111
69.26117214032759	0.13262905136702002	0.14873229167156524	0.8917300330441702	0.37253765178232107	0.7055835606727967	ETS1 KO	peak74112
263.59568795443073	-0.0245109482766402	0.09050420535376892	-0.27082662270587493	0.786524382858518	0.9311567336825751	ETS1 KO	peak74113
66.14640807987335	0.13888107965070415	0.16113125341339538	0.8619127370305586	0.3887355394105457	0.7179607073167891	ETS1 KO	peak74114
28.244375812598165	-0.3370282840819792	0.27030964767435417	-1.2468229934878312	0.2124624075276295	0.5469587845424141	ETS1 KO	peak74115
31.905642157997253	0.5636359286825117	0.2948205446871396	1.9117932547090166	0.055902717306941525	0.25758416941493817	ETS1 KO	peak74116
22.77793526441047	0.9812435037926762	0.28077793952831426	3.4947314786948405	4.745389148669277e-4	0.007252608148564167	ETS1 KO	peak74118
44.34194134880909	-0.07048290218044535	0.20778497369459	-0.3392107760595033	0.7344509519006008	0.9111181574238918	ETS1 KO	peak74120
23.41447525770549	-0.04079748109162352	0.275996232605993	-0.14781897820273956	0.8824856314364311	0.9647559802089976	ETS1 KO	peak74123
42.24557862225479	0.03100358518023113	0.1884867618344305	0.16448680468851773	0.8693479336037848	0.9606080916206977	ETS1 KO	peak74124
282.4096679814167	-0.18000408302433496	0.08965058638855866	-2.0078405538160244	0.0446602378622413	0.22405567923977995	ETS1 KO	peak74125
625.4792801917934	-0.23535995258555026	0.09011977529359994	-2.611634924951537	0.009011042259891406	0.07347036245183654	ETS1 KO	peak74126
702.6243706737005	-0.20310708758011736	0.09327625579543954	-2.1774789934272607	0.029444847480056886	0.1699847723984645	ETS1 KO	peak74127
86.65183794555497	-0.3142356292382963	0.1591775973342986	-1.9741196908403564	0.048368134853009934	0.2353573758185647	ETS1 KO	peak74128
37.86700399541833	-0.26013218910606367	0.21164592405552252	-1.2290914189201272	0.21903753210903765	0.5547683469488442	ETS1 KO	peak74129
39.047854823781435	0.6051696415911731	0.22083829888361622	2.7403292121449594	0.006137767158452611	0.05498014304956894	ETS1 KO	peak74132
25.726242248846702	-0.4592532861384662	0.29328659143348895	-1.5658857225411715	0.11737537290695729	0.4002589427707941	ETS1 KO	peak74136
101.86029575822717	-0.14945228560006688	0.15295159155552612	-0.9771214805948005	0.32850901452251186	0.6688617145673174	ETS1 KO	peak74138
44.36980971492407	0.43262081342836933	0.19488842128122177	2.2198384623584304	0.026429735002549526	0.15821859484118103	ETS1 KO	peak74143
107.50987869554001	-0.20780109076127393	0.14766789668605262	-1.4072191412265231	0.15936241742750007	0.4728309646982875	ETS1 KO	peak74144
21.301521059688092	-0.22958663029388818	0.29556854488350076	-0.776762731583567	0.43729876836421144	0.7532772636523053	ETS1 KO	peak74146
31.777624871694403	-0.09487158922026673	0.22612370365023401	-0.4195561442201265	0.6748097318076136	0.8849662238473139	ETS1 KO	peak74149
21.261253124317804	0.2667190393116512	0.2944396189151915	0.9058530923736702	0.3650136150865298	0.6995254684968997	ETS1 KO	peak74151
123.77832837829357	-0.06533303196538132	0.12148723597988882	-0.5377769231345146	0.5907310656014908	0.8441311893194976	ETS1 KO	peak74152
145.77511193332933	0.005844008035490486	0.11559127631824852	0.050557518020656084	0.9596781152138988	0.9884449623765861	ETS1 KO	peak74153
98.71719179121803	-0.3656567654165565	0.16830069085463384	-2.1726397173995253	0.029807444143143725	0.17121734427789567	ETS1 KO	peak74154
39.19866867555005	0.22137227566334303	0.19234618107768198	1.150905489378749	0.2497711192266196	0.5910486796873654	ETS1 KO	peak74155
51.231711946639734	0.1778890727434799	0.2023063161169432	0.8793055805566203	0.3792356109053601	0.710869944266443	ETS1 KO	peak74156
27.589808706294978	0.054512457435788725	0.23501124172397228	0.23195680783566616	0.8165715612485984	0.9425938551041052	ETS1 KO	peak74157
29.9624812203782	-0.09401950184180692	0.23921229723870913	-0.39303791204339794	0.6942914802377034	0.8941995443751111	ETS1 KO	peak74158
31.460969802272334	0.04189104212452698	0.2257994729085115	0.18552320598861727	0.8528186804447861	0.9556785175854848	ETS1 KO	peak74162
40.29061907745392	0.08114708312449144	0.22628268795077458	0.3586093300347578	0.719887366095818	0.9053443255334782	ETS1 KO	peak74163
87.68506443081475	0.21535114332947367	0.13011243440738982	1.655115779750891	0.09790101459610659	0.3612839122291463	ETS1 KO	peak74164
273.73613118927125	0.08252697505442924	0.11090570677010371	0.7441183818024738	0.4568048595984122	0.7666504230774825	ETS1 KO	peak74165
35.88626953088053	-0.17438019508639951	0.2138792944678486	-0.8153206018388715	0.4148888191114501	0.736950676439501	ETS1 KO	peak74166
23.47288537090647	-0.23034139410835647	0.3553584220297357	-0.6481945546490577	0.5168591234372195	0.8048789278725307	ETS1 KO	peak74168
40.19697231482594	-0.15021264988341895	0.2717647378691962	-0.5527304648173973	0.5804479891747072	0.8387577541253353	ETS1 KO	peak74170
58.530839991099185	-0.051869789067977526	0.2137419886730899	-0.2426747752745501	0.808257349818629	0.939614658033774	ETS1 KO	peak74173
20.33524942956491	1.0624287169907012	0.273346230424052	3.886750936138818	1.0159489792580689e-4	0.0020476672620301723	ETS1 KO	peak74174
39.38783690404761	0.03487035471268405	0.27725945253450807	0.12576795630924087	0.8999156074813469	0.9701471430961179	ETS1 KO	peak74175
25.674772256916167	-0.012039612450256957	0.23921016800815578	-0.05033068849249949	0.95985886887204	0.9885358070923881	ETS1 KO	peak74176
101.97706312018919	0.06568592220950818	0.14913091414074403	0.4404581208931391	0.6596053376603154	0.8778543867889096	ETS1 KO	peak74177
40.15338387511645	0.040140536256866984	0.2059005322692511	0.19495110485861292	0.845431225760222	0.9533041315437073	ETS1 KO	peak74178
45.70720086423455	-0.2672988779030945	0.22953729154529326	-1.1645117710659663	0.2442166758777985	0.5846384318552762	ETS1 KO	peak74179
41.89353567781417	0.05026133164651289	0.2654853725999564	0.1893186474052889	0.8498430810803439	0.9547281207461555	ETS1 KO	peak74182
24.62991565762584	0.16593329749833524	0.2652097822863492	0.6256680883632553	0.53153266861357	0.8127758754727277	ETS1 KO	peak74183
35.67406432875014	0.012676086764464684	0.2553759487026513	0.049636963969634317	0.9604116899363578	0.9886905960816144	ETS1 KO	peak74184
23.67585538705226	0.06329902735699015	0.3446366289745614	0.18366889075410042	0.8542732152682196	0.956062413102579	ETS1 KO	peak74186
35.81932463035268	0.1340160937835837	0.2275614949456921	0.5889225407644947	0.5559132361326106	0.8260560090972812	ETS1 KO	peak74187
27.24736167966706	-0.20911923558783982	0.3232178766072391	-0.646991551899689	0.5176374111234064	0.8053563435485516	ETS1 KO	peak74188
41.192379262605854	-1.0839249237772979	0.2846498867034866	-3.8079232573396316	1.401387460008638e-4	0.002666223814225178	ETS1 KO	peak74192
22.352645252532124	-1.8749219336325267	0.45672865864609435	-4.105111203642136	4.041204310533589e-5	9.464176571976513e-4	ETS1 KO	peak74193
51.882980466919484	-0.3958894819925365	0.2230938098142727	-1.774542656840714	0.07597343275634859	0.31138406946616115	ETS1 KO	peak74196
28.12569093227977	-0.15912351438227032	0.2778259253130565	-0.5727453771744615	0.5668171082988507	0.831649303436801	ETS1 KO	peak74197
327.51971553197296	0.04005633552409077	0.12281934372660593	0.32614028302622744	0.7443182203509222	0.9152978680561656	ETS1 KO	peak74198
29.997072394894033	-0.15846444635113902	0.3083222974939628	-0.5139571404310838	0.6072819562828831	0.8520645400476353	ETS1 KO	peak74199
97.84727053709109	-0.34751761883072846	0.1492238310852655	-2.3288345856243247	0.019867830421138145	0.12966477140150856	ETS1 KO	peak74200
91.48923995135807	-0.6015777111939229	0.15295901953696858	-3.932933886572984	8.391532360679629e-5	0.001744490154418262	ETS1 KO	peak74201
79.90897406970925	-0.9627974530644144	0.18272403884710864	-5.269134040267244	1.370688490297836e-7	6.833073086927477e-6	ETS1 KO	peak74202
19.547751728055456	-0.44306595646551555	0.33574444307255197	-1.3196523892125065	0.18695110284820374	0.5132725811336009	ETS1 KO	peak74205
31.85911078524332	-0.19971763193277742	0.2533738069735267	-0.7882331418481807	0.4305603467847787	0.7481438392268265	ETS1 KO	peak74206
34.98612479829575	-0.013771806855088088	0.2632863091475715	-0.05230734138693484	0.9582838037460559	0.9882036289188502	ETS1 KO	peak74209
62.57700013964462	0.387878935397072	0.1635795291144564	2.3711948401909972	0.01773068145614476	0.11999470063326224	ETS1 KO	peak74212
28.234152019016076	0.08896930426433054	0.23531125468852207	0.378092005765291	0.7053622467823809	0.8994727929253552	ETS1 KO	peak74213
57.21061229082421	-0.012791215849873066	0.17608619319307542	-0.0726417876264025	0.9420911728227471	0.9832799597774353	ETS1 KO	peak74216
178.40799444193308	0.019914249865414773	0.10671959647464993	0.1866034966703157	0.8519715249602522	0.95540120804526385	ETS1 KO	peak74217
183.6651660784188	-0.18270876928492813	0.10707027729150734	-1.706437808015468	0.08792659632543444	0.33873448437495174	ETS1 KO	peak74218
36.704615131402385	0.0900933259570001	0.21546717654157194	0.41813016443187867	0.67585195168067	0.8854575242843006	ETS1 KO	peak74219
32.70434522669364	6.689658860631932e-5	0.23895330903463555	2.799567366385492e-4	0.9997766268450612	0.9999422281746143	ETS1 KO	peak74221
87.7510249583039	-0.05745407402896093	0.14399922042076055	-0.3989887852245463	0.6899014677177944	0.8923681331220418	ETS1 KO	peak74224
729.2189634275968	0.01960701367511725	0.08866121308007634	0.22114533507914833	0.8249792716989451	0.9456212149314118	ETS1 KO	peak74225
61.37655050715145	0.13518058987563258	0.16740921602414396	0.8074859502127808	0.4193865658493725	0.74013179343562	ETS1 KO	peak74226
200.2700280821329	0.17138555004040756	0.10749449557402688	1.594365824270338	0.11085412235997008	0.3875508468629293	ETS1 KO	peak74229
428.8494710230944	0.09624629227122015	0.10539309533449776	0.9132125018792988	0.3611307900057519	0.6963267329312197	ETS1 KO	peak74230
40.76804147465792	0.10620282695601815	0.186570387232034	0.5692373185886983	0.569195098118191	0.832950862710439	ETS1 KO	peak74231
65.09645368351404	0.0917010968545366	0.15377672920198915	0.5963262278396179	0.550957312945754	0.8235292551800644	ETS1 KO	peak74235
45.17090144560258	0.19653200202218182	0.17987088537678478	1.0926282016708604	0.27455707523875716	0.617672133145769	ETS1 KO	peak74236
22.77475051815857	-0.14479601971292896	0.27371131487137057	-0.5290099891594734	0.5967985203949798	0.847223779921555	ETS1 KO	peak74237
24.039904984989626	-0.8751647870960825	0.33513896606554305	-2.6113489498709224	0.009018581853435223	0.07352356238952101	ETS1 KO	peak74238
27.886582799271064	-0.339371410780603	0.2856915129856269	-1.187894618338476	0.2348749302214406	0.5738061184077737	ETS1 KO	peak74239
22.34140441041953	0.45982998601257075	0.2688220938423503	1.7105364348595407	0.08716672193113778	0.3369879688028571	ETS1 KO	peak74241
25.292452728925934	0.4635465093519526	0.2454526825135257	1.888537149421493	0.05895387554577155	0.2663012822249898	ETS1 KO	peak74242
45.474100819459075	0.1550662761298761	0.19322828281777493	0.8025029973283584	0.42226205527796107	0.7421802193590595	ETS1 KO	peak74243
24.368312130240234	-0.14549950861036687	0.34145799086508555	-0.42611247211331366	0.670025892510798	0.8824918410848133	ETS1 KO	peak74244
71.85890574727433	0.9774371246644231	0.14443823883073573	6.7671631319865515	1.3133197161907578e-11	1.871422484079963e-9	ETS1 KO	peak74248
21.379618725139913	0.25026351098057636	0.287282967840558	0.8711393956340376	0.38367804583382586	0.7143095458138025	ETS1 KO	peak74249
100.15254444223862	-0.6479984441028811	0.16715752250162966	-3.8765736318960076	1.059377607140123e-4	0.0021231210630830084	ETS1 KO	peak74250
22.153988848135263	-0.4599653065445568	0.32140740561139647	-1.4310974125490012	0.15240229875734634	0.4619188793723923	ETS1 KO	peak74252
25.852350872105337	0.03709479853368101	0.2659359922788982	0.13948769482386628	0.8890647789899185	0.9666277715379561	ETS1 KO	peak74254
32.90268606557899	0.3565702609326043	0.2826267894611756	1.2616293791979203	0.20708217941465457	0.5405104409628266	ETS1 KO	peak74255
67.45014162336147	-0.20605972371452747	0.19720233628972986	-1.0449152256075929	0.29606215216940895	0.6386153692558706	ETS1 KO	peak74256
112.68000304008314	-0.047686675994581144	0.13278394489783674	-0.3591298332887385	0.7194979645397955	0.9052290960336941	ETS1 KO	peak74257
217.28864887307193	0.08267783057353865	0.08539116870780122	0.9682246047767855	0.33293220927200495	0.6728678234060651	ETS1 KO	peak74258
440.3477570254251	0.013877072294161647	0.09571659259302333	0.14498084311427037	0.8847259969527684	0.9653033939709368	ETS1 KO	peak74259
24.448318278573858	-0.251814557464149	0.28203779640511256	-0.8928397564929503	0.37194299251104357	0.7052632050934619	ETS1 KO	peak74260
35.83047999492642	-0.0063224077681127	0.27887435947711864	-0.022671169124214328	0.9819125736287005	0.9952445370350849	ETS1 KO	peak74261
137.5709495125359	-0.06445998212992007	0.11180101884958735	-0.576559881056558	0.564236807369316	0.8305134212812119	ETS1 KO	peak74264
63.1166814548049	0.0723222381969659	0.15867781797334887	0.4557803927522684	0.6485479049821237	0.871841573386388	ETS1 KO	peak74265
28.58350959339246	0.3723940345038355	0.2384582113590068	1.5616741918070662	0.11836476162285299	0.40199635633608183	ETS1 KO	peak74267
118.81436420043002	-0.26733934369795304	0.1314199897691817	-2.0342365280007404	0.041927753262477094	0.21526287824232185	ETS1 KO	peak74268
74.48704157044739	-0.05641054079722833	0.15401925363313285	-0.36625642227559274	0.7141737437300886	0.9033326693596775	ETS1 KO	peak74269
698.4310423948822	-0.16450405468758117	0.06005950188218984	-2.7390179660541527	0.00616230058666623	0.055135412509631214	ETS1 KO	peak74270
653.730174646758	-0.3365875971369017	0.0793902483184063	-4.239659205838071	2.2385938045511533e-5	5.728633886066467e-4	ETS1 KO	peak74271
149.22790918995128	-0.052147320612835404	0.10329288952500029	-0.5048490835394244	0.6136648382671911	0.855115764876117	ETS1 KO	peak74272
50.74835703248086	-0.09979797270665096	0.21475713159810444	-0.4647015536294853	0.6421451956222466	0.8689581015673756	ETS1 KO	peak74273
55.01904622058914	0.03686741132010001	0.19024464089839563	0.1937894867681969	0.8463407193091661	0.9535774663287937	ETS1 KO	peak74277
79.85182759187151	0.2572769464461436	0.16141003205137133	1.5939340521552035	0.11095080652005876	0.38778595324202	ETS1 KO	peak74278
89.05094284667108	0.26565173749579274	0.1948661072464702	1.3632526520365678	0.17280289858666104	0.49267679457829316	ETS1 KO	peak74279
27.884663854574264	0.25448594213291803	0.26210079619750976	0.9709468487884583	0.33157474706466894	0.6715306384555998	ETS1 KO	peak74280
51.804517803528896	0.3420207839665785	0.21383276263594525	1.5994779272850532	0.10971444926205158	0.3852297311110963	ETS1 KO	peak74281
56.9660252157067	0.12513409972791012	0.17669791461789688	0.7081809652281877	0.4788328851776882	0.7809742296149714	ETS1 KO	peak74282
126.68125824446425	0.06971912557592767	0.11873223740982955	0.5871962585466767	0.5570719048937637	0.8267865984429376	ETS1 KO	peak74287
96.87666723547368	0.17795683215372038	0.12557757170934944	1.4171068108053824	0.15645170158283775	0.46829786647109894	ETS1 KO	peak74288
255.74137480221677	-0.20446135084416717	0.10179770650070813	-2.0085064572917943	0.04458950056204075	0.22378601705453927	ETS1 KO	peak74289
168.77651488491227	-0.1671815212759814	0.1129716143720915	-1.479854228915772	0.138912152881074	0.43876585196058965	ETS1 KO	peak74290
28.4200627213306	-0.36486679184246534	0.24352491861601538	-1.4982729238389731	0.1340623558055138	0.43030007704592355	ETS1 KO	peak74291
41.992841164159856	-0.14564093224706506	0.19870899639544698	-0.7329357748716512	0.4635976021790728	0.7710098556319146	ETS1 KO	peak74292
22.25159175198338	-0.1623736512505958	0.2978748409141658	-0.5451069675850356	0.5856799508848174	0.8414019434606963	ETS1 KO	peak74293
26.030302091901472	-0.17051218570845125	0.2609372047635696	-0.6534606127284502	0.5134593737768431	0.8028913909104368	ETS1 KO	peak74294
22.40736151437906	0.016351843486798207	0.3201126986578228	0.051081520837375896	0.9592605610023457	0.9884113220566675	ETS1 KO	peak74297
47.58397075661045	-0.059257966279494596	0.20374521648112495	-0.290843472563118	0.7711710355017665	0.9252694942985862	ETS1 KO	peak74301
520.1005838589952	0.15260465063170314	0.08271638287019782	1.8449144575286502	0.06504998322766503	0.2834394741088656	ETS1 KO	peak74302
48.28618287814964	0.5852946051502802	0.20436982476913826	2.863899334510097	0.004184609755305387	0.04105234744918401	ETS1 KO	peak74303
30.189993395376924	0.3841435547582345	0.27670104545411184	1.3882981689779734	0.16504626955431417	0.4815036209667028	ETS1 KO	peak74307
79.61457130362565	0.09941400783985406	0.14321085226780017	0.6941792906444878	0.4875697782656366	0.7865388371873311	ETS1 KO	peak74308
204.58116191365892	0.18312699558225898	0.09457145547538993	1.9363876199400738	0.052820244598260714	0.24870375614694737	ETS1 KO	peak74309
56.26393691325976	0.021483002165807258	0.1736459376495368	0.1237172746831867	0.9015391335235325	0.9707347471688658	ETS1 KO	peak74310
97.13250810027945	0.21096653610690327	0.17406502453900285	1.2119984279761606	0.22551298239315026	0.5623334830076582	ETS1 KO	peak74311
86.07950822520044	-0.07811720645993322	0.1948499930324876	-0.40090946498986346	0.6884867811004667	0.8916730526815685	ETS1 KO	peak74314
144.06492458382655	-0.2732103403630458	0.16679294743987957	-1.6380209388740752	0.10141732590627921	0.36845599082908376	ETS1 KO	peak74315
20.041849130595374	0.40280844239103925	0.2898423441540094	1.3897501538871238	0.16460475920074652	0.48076201539809643	ETS1 KO	peak74316
89.88639117156194	0.5914163562067255	0.1714862000427136	3.4487693823725536	5.631474399582471e-4	0.008350578195423028	ETS1 KO	peak74319
57.26358160052237	0.16467285807046736	0.2067496835975367	0.7964842083677527	0.42575065057670747	0.7445777003995994	ETS1 KO	peak74322
347.84901372963293	0.06505234310037551	0.08838023586227302	0.7360507976211963	0.46169978433535447	0.7698242135386764	ETS1 KO	peak74323
121.57140658215938	0.09377897339146479	0.11861080871019947	0.790644414377057	0.4291515212653884	0.7471754814506831	ETS1 KO	peak74324
25.899997685062527	0.07240914990349784	0.25408921996434103	0.28497529298432955	0.7756630707691974	0.926942539105697	ETS1 KO	peak74325
27.028311391823674	-0.644538490486052	0.2825816717431115	-2.280892764595105	0.022554793209775457	0.14166322205063234	ETS1 KO	peak74328
21.198128683508585	0.12273467528185163	0.36232814820363807	0.3387390018974498	0.7348063565693805	0.911277533869439	ETS1 KO	peak74331
25.966307270593344	0.26078769448244193	0.2360533213893148	1.1047829911799187	0.26925363230870075	0.612172153159308	ETS1 KO	peak74332
129.86331348567128	0.2888425159295256	0.10709737258262171	2.6970084229348776	0.006996550059797054	0.06064513676449964	ETS1 KO	peak74333
357.8998822414011	0.039353215488225166	0.09986336259417641	0.3940706027309366	0.6935289141889098	0.893843727458923	ETS1 KO	peak74334
75.22491214590761	-0.30062767830320175	0.16442644996249495	-1.8283413548840457	0.06749833691055433	0.28991475958517227	ETS1 KO	peak74335
23.296717612183762	-0.1049193768311952	0.32515639917526423	-0.32267357215578607	0.746942468775112	0.9164135915172136	ETS1 KO	peak74338
30.065415855532176	0.4520787785701735	0.2619486185677656	1.7258299778100246	0.08437800497857348	0.3306622965247407	ETS1 KO	peak74339
39.17687037120449	0.5664387745302926	0.21494446919146076	2.6352795987773936	0.008406800230512775	0.06959706802658956	ETS1 KO	peak74340
30.752490538980833	0.2945788554369382	0.23721693851672904	1.2418120614779111	0.21430591150121353	0.5490847771951143	ETS1 KO	peak74341
28.832251135508987	0.15017612267934397	0.2310991954314516	0.6498340351162712	0.5157994315341249	0.8042069353401649	ETS1 KO	peak74343
28.430749537128527	-0.03206042726929698	0.267115463318777	-0.12002460236094943	0.9044636589709318	0.9716278831580055	ETS1 KO	peak74344
62.09067392978332	-0.058805473700734794	0.16673518930663173	-0.35268783959329375	0.7243224768764852	0.9071891484323098	ETS1 KO	peak74350
36.04597989655508	0.09650156538256371	0.23689719159130287	0.40735630817037743	0.6837463120573217	0.8894656525041165	ETS1 KO	peak74352
37.57048768006261	0.026603798864689186	0.20372421782720743	0.13058731626719855	0.8961017769506304	0.9689933348569485	ETS1 KO	peak74353
47.09022491249178	-1.2099162271830506	0.2447445473335632	-4.943588081388597	7.669767300450311e-7	3.0602624935205346e-5	ETS1 KO	peak74354
40.46732770707419	-0.19564397983654602	0.22220031398798695	-0.8804847136585204	0.3785967826243931	0.7102880294179716	ETS1 KO	peak74360
74.30547043931664	0.2515935799904536	0.17702501572989787	1.42123179005577	0.1552493856940852	0.466327452652402	ETS1 KO	peak74361
40.73634535819122	0.0035046473157332374	0.22903928796622175	0.015301511574075867	0.9877916365633762	0.9966472193011666	ETS1 KO	peak74362
30.964808559911663	0.6266150503755221	0.2457707347279668	2.549591801762304	0.010784911266971283	0.08387955621676296	ETS1 KO	peak74363
26.322138316676867	0.3968444332245736	0.26632619746567515	1.490069084456928	0.13620607201817855	0.43419955003806426	ETS1 KO	peak74364
34.56827470175328	-0.4810693468693417	0.2211674589480898	-2.175136202935955	0.029619911220094948	0.17063630143327635	ETS1 KO	peak74367
23.88394004998334	0.41678671037513354	0.26993335763544674	1.544035587250453	0.12257971162521557	0.4100831914311487	ETS1 KO	peak74368
35.065210208619746	0.10691781941297351	0.23170438350326614	0.4614406417195227	0.6444824987653809	0.8699535427040037	ETS1 KO	peak74371
61.680211523427786	0.22768617606085859	0.24707113101922434	0.9215409955894142	0.356768048032473	0.6928947607259515	ETS1 KO	peak74372
56.81482168120246	-0.10644194425941113	0.18769113525596048	-0.5671122619310326	0.5706379125725196	0.8337771666356615	ETS1 KO	peak74374
37.93436658976948	0.21484499269994445	0.23116435558100878	0.9294036364730747	0.3526799439456146	0.6894786331306736	ETS1 KO	peak74375
142.43161641636019	0.19631084646519034	0.10852905469949609	1.808832178707826	0.07047707946571331	0.29778405160686455	ETS1 KO	peak74376
181.95809468151853	0.23572347791870168	0.10114718880788388	2.330499549190914	0.01977976382025038	0.12928214925595546	ETS1 KO	peak74377
26.942845799891593	-0.1255047045999426	0.2604900528930562	-0.48180229227973	0.6299464008367093	0.8629087238726552	ETS1 KO	peak74378
22.893658940082457	0.2652472738150285	0.28728256336492514	0.923297504408905	0.3558521880599624	0.691996353769933	ETS1 KO	peak74379
29.05569450044112	-0.23821350481072648	0.2978534102079788	-0.7997675925361801	0.42384546264223255	0.7431721274059214	ETS1 KO	peak74381
65.97085535963863	0.2789490303588204	0.18027195724121992	1.5473789413933183	0.12177189616844626	0.40861372367587034	ETS1 KO	peak74382
87.33318845548428	-0.04418836870802185	0.19340800481657403	-0.22847228453615248	0.8192791000966689	0.9435535649228654	ETS1 KO	peak74383
102.1930250194829	-0.2837783836312733	0.1765916037542892	-1.6069755163791621	0.10805973907588558	0.3820981590401756	ETS1 KO	peak74384
35.64765851071365	0.1567631802953245	0.26368786264751354	0.5945028289181391	0.5521758507591117	0.8240586987313624	ETS1 KO	peak74388
29.056669134748308	-0.580205807192063	0.2705322798919195	-2.144682355184606	0.03197825261568012	0.17967681500306804	ETS1 KO	peak74393
25.727472864739358	0.16601695890003948	0.24347346350467564	0.6818688020875479	0.4953219141627402	0.7913581633686064	ETS1 KO	peak74394
27.643456428202366	-0.5351935493766129	0.269949124673772	-1.9825719013661678	0.04741526858807704	0.23249543994787825	ETS1 KO	peak74395
25.24034190742367	0.1816512275057794	0.2860141233227515	0.6351127888212561	0.5253548567513306	0.8094678620453323	ETS1 KO	peak74396
70.48380131744315	-0.08334333516051186	0.15763351762847966	-0.5287158239844685	0.5970025983568986	0.847341429803308	ETS1 KO	peak74400
30.066941813117722	-0.042125134851090845	0.2597016662414926	-0.16220587053114757	0.8711437370076399	0.9612030461373015	ETS1 KO	peak74401
26.293545146728775	-0.4079273412885127	0.26173582965914177	-1.5585460417083743	0.11910386258371196	0.40344756107489993	ETS1 KO	peak74402
50.5716315791669	0.7826980855514235	0.16214004926252312	4.827296458286789	1.3839902178506076e-6	5.145333360453421e-5	ETS1 KO	peak74403
32.207577498446305	0.21207582235847464	0.237469885591203	0.8930640692839535	0.37182286322412716	0.705230292028297	ETS1 KO	peak74405
61.097261200422665	-0.36720625561127934	0.22612116220344894	-1.6239358228704455	0.10438950613640798	0.37467760738070427	ETS1 KO	peak74406
24.62628063288313	0.22415760154840966	0.2966359831600882	0.7556655775892047	0.4498497273249016	0.7620036979309363	ETS1 KO	peak74408
28.573621372135193	0.07545370363621105	0.23870086490287953	0.3161015091709491	0.7519254612774484	0.918335821793497	ETS1 KO	peak74410
126.28567325452883	-0.3595808920460767	0.16891862452032452	-2.1287225909349705	0.03327721863579175	0.1846327394410522	ETS1 KO	peak74411
32.88225815755445	0.23918645208507006	0.23082612773942635	1.0362191422068192	0.3000999183624761	0.6425429934586211	ETS1 KO	peak74412
28.06424393785073	0.3641451433803504	0.2617441178827469	1.3912256990755987	0.16415699658564364	0.48003922011417777	ETS1 KO	peak74413
40.749278351102916	-0.002579195429943762	0.2225676702977029	-0.011588365131799564	0.990754029317406	0.9973752660902155	ETS1 KO	peak74414
35.55806461653932	-0.1255473133381018	0.27141900735679475	-0.46255903210589505	0.6436804796379265	0.8694992682098199	ETS1 KO	peak74415
93.52836421135312	0.40271363653456455	0.14787630679323202	2.723314135087636	0.006463057093995719	0.057229213488187186	ETS1 KO	peak74416
54.29846547635494	0.009438696153781241	0.24445483017455785	0.038611207424461	0.9692003667244269	0.9912339711873315	ETS1 KO	peak74417
49.29311670655232	0.09006220747557593	0.22724245266679124	0.39632650685932963	0.6918641751861861	0.8932281988666804	ETS1 KO	peak74418
120.11892646163898	-0.09992146870383169	0.1233001926529777	-0.8103918295168907	0.4177150122501078	0.738867164609891	ETS1 KO	peak74419
381.2712416767324	0.007831207117569537	0.09059182125369027	0.08644496831164582	0.9311127011496775	0.9802475077019844	ETS1 KO	peak74420
570.2197327385367	0.0818271005431361	0.0648991696868301	1.260834320962679	0.20736854553606712	0.5407648656079077	ETS1 KO	peak74421
85.2627987394252	-0.0036284399705700204	0.13935758591311828	-0.02603690317104195	0.9792279039462434	0.9946441431079452	ETS1 KO	peak74422
28.10958049940347	-0.039429800019463807	0.2757283439885775	-0.14300234589265604	0.8862883284820327	0.9657680871067558	ETS1 KO	peak74423
43.66103380183095	-0.18439152277958115	0.19328431524305606	-0.9539911324294877	0.3400881310473427	0.6786734984680014	ETS1 KO	peak74424
23.23515588857349	0.3066127840748298	0.2943510526208202	1.0416568289626775	0.2975708110034811	0.6402400235914554	ETS1 KO	peak74425
26.452521077292058	0.19740385755700893	0.22968595923719595	0.8594511315040838	0.3900916702525491	0.7189350985560448	ETS1 KO	peak74426
27.510209144686563	0.2642805540678896	0.23935434958585153	1.1041393420473335	0.26953269743141367	0.6124267831238985	ETS1 KO	peak74427
221.17078020998912	0.41195111373642207	0.10614945142323191	3.8808595636911813	1.0408793498111505e-4	0.002090384612194184	ETS1 KO	peak74428
549.0163483138244	-0.01916096517086159	0.08427622901908394	-0.2273590713998687	0.8201445432141625	0.943952500171561	ETS1 KO	peak74429
41.16911325774118	0.2514644020395986	0.2450353708931153	1.0262371555708487	0.3047798115916655	0.6467488123078652	ETS1 KO	peak74430
235.39490815382342	-0.15570236476791444	0.10594157593694924	-1.469700288964742	0.14164294444094833	0.443480277518299	ETS1 KO	peak74431
31.136255964161933	0.11251476572687151	0.23711648358221873	0.4745126278319562	0.6351343951846022	0.8654935404313395	ETS1 KO	peak74432
23.343096201852845	0.40427937137323405	0.25879569955767107	1.5621564502973622	0.11825113711928399	0.4017944081386282	ETS1 KO	peak74436
64.24152306802209	1.7264789436738017	0.16649382790394995	10.369627303360488	3.4085152564145508e-25	5.428079273945976e-22	ETS1 KO	peak74437
33.64599848892127	0.47960811552345317	0.2611235567331164	1.8367094930988583	0.06625279309119246	0.2867320373059408	ETS1 KO	peak74439
33.70795797922922	0.3990018465395299	0.25032189948754974	1.593955012950735	0.11094611135684937	0.38777889550942785	ETS1 KO	peak74440
288.6155901927787	0.39333976022138084	0.11846144464093526	3.3204032030304926	8.988752410119485e-4	0.012200356109110196	ETS1 KO	peak74441
309.71080907769016	0.2809070519145185	0.13026188638950528	2.1564792258155885	0.031046264211017374	0.17610625164131108	ETS1 KO	peak74442
39.67930950661192	0.4221275482291829	0.2705662024988414	1.5601636284598057	0.11872121833210587	0.4027101697148224	ETS1 KO	peak74443
38.14783395032093	0.4428251756211375	0.32269546945285155	1.3722695777910134	0.1699795325192727	0.4885729830663217	ETS1 KO	peak74444
39.14840898520526	-0.10568896729151758	0.22242406903840595	-0.4751687519630273	0.6346666976523789	0.8652375426467472	ETS1 KO	peak74445
495.34396769581355	0.1963191396791169	0.07166710508381913	2.7393200750819986	0.0061566403076789115	0.05510518189785761	ETS1 KO	peak74446
25.329575634116	0.1915449221605725	0.2684723770279771	0.7134623095344066	0.47555972792085766	0.7789890884009817	ETS1 KO	peak74447
48.1698976279917	0.6290819538780723	0.1827074756002481	3.443110096132367	5.750651540579087e-4	0.008498670838514879	ETS1 KO	peak74448
15.279207404841808	0.9037057387656068	0.3149219770375082	2.869617888426925	0.004109681035781021	0.04047894762069693	ETS1 KO	peak74449
37.64162667081674	0.43976925587851035	0.20292473473231604	2.16715451893345	0.030223074001316828	0.17287813057520554	ETS1 KO	peak74450
24.960145326052828	0.41200055442636635	0.2743539522800537	1.5017117522907284	0.1331715674332655	0.4288184148404959	ETS1 KO	peak74451
23.709659123293097	0.4816485013579455	0.29593212009497644	1.6275641224864854	0.10361734175707157	0.3730168017977383	ETS1 KO	peak74452
30.76800929277158	-1.1387309614843026	0.2865953868904687	-3.9733052713772534	7.088210970138098e-5	0.0015177443223558997	ETS1 KO	peak74453
72.27193419067336	0.30595840250738926	0.1660735442794456	1.842306695114333	0.06543030100850568	0.28449783556514224	ETS1 KO	peak74457
372.4980272560517	-0.4322734148285506	0.113150736768902	-3.8203323033717558	1.3327199404020108e-4	0.0025557113712211007	ETS1 KO	peak74458
46.766456134026996	0.08486907456881457	0.26353047514980765	0.32204652809345685	0.7474174462799739	0.9166247114903031	ETS1 KO	peak74459
362.1130604256259	-0.16731914924789965	0.13011347171371726	-1.2859479271757834	0.19846123559428916	0.5291484408746205	ETS1 KO	peak74460
95.49937567067582	-0.02527843617283903	0.12981785594241352	-0.19472233607102865	0.845610324953319	0.9533468470883615	ETS1 KO	peak74461
37.205173344423805	0.37301537651878014	0.20215147932954308	1.845227043383137	0.06500451813734083	0.2833350805891229	ETS1 KO	peak74462
33.49153939009184	-0.555578685990891	0.2547112567960035	-2.181209786247689	0.029167903324994457	0.16896327353605733	ETS1 KO	peak74464
30.957468679131267	-0.25674784335017853	0.27772176134816984	-0.9244786656393948	0.35523715417166507	0.6915176249281307	ETS1 KO	peak74467
150.22366095687636	0.03985067997956495	0.18570320024096051	0.21459339380181072	0.8300843449355602	0.9476234459511081	ETS1 KO	peak74468
34.4068172255205	0.0872942604449047	0.2583030512765076	0.3379528813674685	0.735398695958561	0.911421433515118	ETS1 KO	peak74469
243.55064143362074	-0.0791841084743402	0.16615977493710818	-0.4765540185903089	0.633679732761478	0.8647694695676499	ETS1 KO	peak74470
65.80681772786811	-0.1806181718566347	0.3480636755885367	-0.5189227848933952	0.6038145880682915	0.8503925132351354	ETS1 KO	peak74471
34.1810082878384	0.09513355654484261	0.2921406140887798	0.32564303611661505	0.7446944473394055	0.9154653862781696	ETS1 KO	peak74472
50.50108589473475	-0.06468623555565552	0.22380702912529013	-0.2890268273005997	0.7725608480263708	0.9258616886306625	ETS1 KO	peak74473
381.2276898949981	0.18207498729059118	0.1009083132311963	1.8043606265960435	0.07117479125505466	0.29960520519069367	ETS1 KO	peak74474
65.51604402243791	0.20361398100795788	0.1987828379390506	1.0243036225812843	0.3056918874302579	0.6476824333276726	ETS1 KO	peak74475
23.60522818573017	-0.4825774331810438	0.30494480053729955	-1.5825074975233655	0.1135337620958486	0.39287198202932705	ETS1 KO	peak74477
22.48652370600607	0.14044856429186364	0.2734989708050844	0.5135250194120755	0.6075841140771929	0.8521691617940421	ETS1 KO	peak74478
65.00219921160615	-0.09144718220756773	0.2110413855472171	-0.4333139775899922	0.6647866849616741	0.880214112535535	ETS1 KO	peak74479
473.5284637056568	0.01689375834285888	0.0907654674262305	0.18612539352137702	0.8523464286954716	0.9555368672346626	ETS1 KO	peak74480
37.85031481569459	-0.2327160973807674	0.23828362689713947	-0.9766348632976977	0.3287499528846633	0.6690541822084756	ETS1 KO	peak74481
46.18591280918071	0.13988136209807303	0.17848694655744637	0.7837063986808243	0.4332124070975188	0.750233333872184	ETS1 KO	peak74482
75.48893357363922	0.08259417085096764	0.1693996155951757	0.4875700016247252	0.6258544482380567	0.8608127170025387	ETS1 KO	peak74484
52.91350053539926	0.5788071709528091	0.20080111670561285	2.882489801096958	0.003945459081546633	0.0391729267730594	ETS1 KO	peak74488
89.02314885494303	0.29055636506974386	0.16470686258799058	1.7640817176911574	0.07771822203801702	0.31585799462455294	ETS1 KO	peak74489
31.788968643354444	0.38608729501661276	0.23519790709209992	1.6415422219953124	0.1006849100741203	0.3668952148186116	ETS1 KO	peak74490
55.96295431649828	-0.16252244545966074	0.17722421076935088	-0.9170442613575872	0.35911944699800125	0.6947580352147109	ETS1 KO	peak74491
382.97535666900484	0.00355949488345422	0.08732834457218584	0.04075990333827904	0.9674873052768279	0.9907528333988073	ETS1 KO	peak74492
56.17098859470098	0.15346067215808457	0.18914726277134722	0.8113290666204206	0.417176722169944	0.7385884162462916	ETS1 KO	peak74493
30.563300692064967	0.15485527818142553	0.2281863283312218	0.6786352158515244	0.4973690237208356	0.7924373514911007	ETS1 KO	peak74494
18.582672076687565	0.013746223374305668	0.2622199631546279	0.05242248991622231	0.9581920543908989	0.9881584356466748	ETS1 KO	peak74495
36.870124745554115	-0.5212117931763427	0.22704483217354396	-2.295633810233343	0.02169682790023385	0.13782759416324417	ETS1 KO	peak74496
29.64867621049059	-0.15661632009239607	0.22551579308998626	-0.6944804971149066	0.4873809274019667	0.786452776571348	ETS1 KO	peak74497
93.39292242069138	0.0775913867691729	0.14150770427050086	0.5483191686924134	0.5834727676198286	0.8401203184176234	ETS1 KO	peak74498
40.241843619775466	0.235162881148157	0.21644191783522207	1.0864941666576216	0.27726042032623155	0.620119541822342	ETS1 KO	peak74500
54.71458511458788	-0.12004832847116426	0.19727519066110202	-0.6085323150309084	0.5428344801782091	0.8194852565077942	ETS1 KO	peak74501
24.415755623201594	0.3187187905665663	0.2699917286652168	1.1804761284438083	0.2378108993291403	0.5769810800097163	ETS1 KO	peak74510
22.227390360426675	-0.4953747136623976	0.3075985900861357	-1.6104583363781988	0.10729783400845415	0.3807484881813257	ETS1 KO	peak74513
24.762879101792883	-1.038157325074873	0.34445136196090115	-3.0139446079261396	0.002578748837127071	0.028158926649470995	ETS1 KO	peak74514
268.0594944244622	0.6219287036517217	0.1030553532046252	6.0348995400251475	1.5906161033386846e-9	1.3355092958495683e-7	ETS1 KO	peak74516
23.9478091680561	0.2519796681354479	0.24809323042418266	1.0156652307869116	0.3097888304394995	0.6511469516669769	ETS1 KO	peak74517
21.882711638754767	-0.007887348431757023	0.3503704888162112	-0.022511451973040962	0.9820399769621849	0.9952445370350849	ETS1 KO	peak74518
26.709738475448635	-1.459473058139141	0.35314520976238284	-4.132784525439724	3.5839468650243714e-5	8.567773206624908e-4	ETS1 KO	peak74519
37.869985971795586	-1.1162165988874224	0.2845792956709031	-3.9223394528962925	8.769332533688675e-5	0.0018123704108914652	ETS1 KO	peak74523
136.53322187651963	-0.021118713687004857	0.12452201021275146	-0.16959823930663007	0.8653261073195193	0.9595153319402765	ETS1 KO	peak74525
61.42197350093638	0.07939001104193011	0.16505125769527526	0.4810021574540399	0.6305149653697824	0.8632010525995231	ETS1 KO	peak74526
46.07322976134368	0.16470146453331178	0.1794125945623366	0.9180039168102356	0.3586168152800748	0.694322399956685	ETS1 KO	peak74527
22.141975387559	0.16846820130990633	0.2762932591844386	0.6097441602708301	0.5420312965373868	0.8189168240848366	ETS1 KO	peak74532
249.80769081114283	0.14438208791191717	0.10777179193111587	1.3397020252219745	0.180342238883389	0.5039983911773785	ETS1 KO	peak74534
28.818658692343323	-0.07639338862658791	0.2364888845117065	-0.32303162486609954	0.7466712917183674	0.9163157127626581	ETS1 KO	peak74535
31.21231248856833	0.033396561235696356	0.2914098696826685	0.1146033978604212	0.9087594863545126	0.9728709787239305	ETS1 KO	peak74536
456.33124132770456	0.21663985702359856	0.08133215497529815	2.663643390358899	0.007729945970863126	0.06540980440298624	ETS1 KO	peak74537
44.2618217861387	-0.14244736903130356	0.21495133852051168	-0.6626958920644755	0.50752534126832	0.7990703968811104	ETS1 KO	peak74538
27.353176990864462	-0.25381770542864235	0.30624431139175434	-0.8288079026681193	0.4072131157228615	0.7314096556822498	ETS1 KO	peak74539
57.782529647284115	-0.22277857228451942	0.19770829874233542	-1.1268043562241006	0.2598252083069297	0.602193445030525	ETS1 KO	peak74541
150.5713866145192	-0.43393378206623145	0.1382130772068164	-3.1396000352188866	0.0016917864202631503	0.02020689890807675	ETS1 KO	peak74542
48.590136343755674	-0.35656324082034735	0.25792336812743794	-1.3824386809502744	0.16683704611477687	0.4841832592142032	ETS1 KO	peak74546
72.5247067309754	0.3882435437341577	0.16947786310182608	2.290821565887294	0.021973735810337455	0.1390291745242148	ETS1 KO	peak74550
23.778470245080328	0.12386381176380354	0.2665041022316109	0.46477262723767426	0.642094291981897	0.8689443100649372	ETS1 KO	peak74551
502.68528447492656	0.030913957129608347	0.08516828669886208	0.36297497962961117	0.7166235748963239	0.9042215653782735	ETS1 KO	peak74552
441.76802398250703	0.18862165330529787	0.08176566959591249	2.306856340044296	0.02106283017343382	0.13514492265446215	ETS1 KO	peak74553
27.840467728743125	0.29060877682127734	0.31329924246326496	0.9275757404850791	0.35362768652855503	0.6901397473112629	ETS1 KO	peak74554
18.74027453306523	-0.10559738273821184	0.43866381254116343	-0.24072508312570864	0.8097681970261259	0.9402215915396673	ETS1 KO	peak74559
48.84138858591102	0.40926210592405976	0.1951306819982304	2.0973744453359275	0.03596044142753283	0.19458275150456286	ETS1 KO	peak74561
39.92237154525096	0.3732648305198336	0.18198986400125286	2.0510198882134665	0.04026500998862847	0.20950347222471752	ETS1 KO	peak74562
103.07107159919875	0.3074770880447348	0.15877751039795593	1.9365279583618737	0.05280307172385943	0.24866803876026863	ETS1 KO	peak74563
36.337036391367974	0.32601945063454557	0.20352708476120696	1.6018479850829472	0.1091892290193934	0.38420953708953354	ETS1 KO	peak74564
71.71672604393336	-0.33608484774116615	0.15865046750927045	-2.11839809247034	0.03414136729559079	0.1879486960196068	ETS1 KO	peak74565
303.49852044531553	-0.024875372612044686	0.10843266806437289	-0.22940847123006325	0.8185514526310887	0.94326921464504	ETS1 KO	peak74566
63.21467710733669	0.1864428332019692	0.15645079837926282	1.1917026639263335	0.23337785315647033	0.5719419006877086	ETS1 KO	peak74567
33.02364235380606	0.48131906012366416	0.23883219144087725	2.0153022807346903	0.043872986108130736	0.22149400455732762	ETS1 KO	peak74568
25.738150696896533	0.19855230185168846	0.27717815100768817	0.7163346069300431	0.4737847628003192	0.7778841019146508	ETS1 KO	peak74569
79.73863132201342	0.3987109700855532	0.1754148775404249	2.2729598291551354	0.023028600820039945	0.14389077625311725	ETS1 KO	peak74570
38.41566499550224	-0.010436098036034831	0.2377114939924024	-0.043902370309314466	0.9649822258907732	0.9898559538669275	ETS1 KO	peak74574
87.14334988738374	-0.0704682067793948	0.1447320640948964	-0.4868873198214803	0.6263381853580239	0.8610590352867181	ETS1 KO	peak74575
471.34480509651496	-0.03127559174824911	0.08091170040907536	-0.3865397907858221	0.699096939311709	0.8964173687517473	ETS1 KO	peak74576
79.2808994367414	0.023812371059510087	0.14019424431743738	0.16985270098244898	0.8651259796489756	0.9595153319402765	ETS1 KO	peak74577
30.18236421416297	-0.07465899124700673	0.25055028964015247	-0.29798006362009843	0.7657183797498238	0.9236739521805561	ETS1 KO	peak74578
45.11243971440352	-0.6743288980076168	0.2205075856592355	-3.0580757391707167	0.002227632658224816	0.025122495685962948	ETS1 KO	peak74579
21.509501878019318	-0.6463563050855735	0.306626804755243	-2.1079576053421385	0.03503465668849106	0.19122264238570102	ETS1 KO	peak74580
41.18647213239483	-0.09653253296408472	0.21432900400216945	-0.4503941657989864	0.652426250991523	0.873830928040031	ETS1 KO	peak74582
181.15204862379565	-0.03381900486773601	0.10730789216091063	-0.31515859818608344	0.7526412387535565	0.9185468362752874	ETS1 KO	peak74583
27.452251902760683	0.10161002076333517	0.23984453418889598	0.42364951574551823	0.6718214380810925	0.8833161995905525	ETS1 KO	peak74584
35.9577935083274	0.202090618482891	0.2253632222049491	0.8967329118994687	0.3698614541503571	0.7035758363388268	ETS1 KO	peak74587
188.78582478178498	-0.30820624312865214	0.11123802821360414	-2.7706913550896553	0.005593742153821934	0.051231367341690384	ETS1 KO	peak74588
55.44995523223159	-0.23845545932308382	0.18828751242652855	-1.266443303913377	0.20535441558437473	0.5382521341556196	ETS1 KO	peak74589
72.33937301083031	-0.008882071162616816	0.1830075641131601	-0.048533901894485164	0.961290746462594	0.988970285782299	ETS1 KO	peak74591
35.7316831197421	1.2863748972649152	0.20010543827747565	6.428485444164526	1.2888159164459793e-10	1.4580220529236412e-8	ETS1 KO	peak74594
36.996987752502946	1.2490927485101297	0.17976737749447255	6.948383883213386	3.694944406736886e-12	5.969497809760268e-10	ETS1 KO	peak74595
88.27054177419721	0.9305945804914157	0.11499329802316098	8.092598407813151	5.840518057480035e-16	2.2041567600361763e-13	ETS1 KO	peak74596
24.737941767224967	0.16933015148580335	0.24601868382641265	0.6882816737824691	0.4912754199889016	0.7889988040912288	ETS1 KO	peak74597
68.10694997630827	0.7812484892862903	0.22346933011864667	3.4959987076146053	4.722909873833897e-4	0.007222822426089708	ETS1 KO	peak74599
26.666481519078754	0.7250998718505158	0.2967237321325565	2.443686814799799	0.014538040674528397	0.10436537268892387	ETS1 KO	peak74605
19.976946307740114	-0.04159883946255715	0.25970770275171867	-0.16017560904739805	0.8727427424656884	0.961559325506182	ETS1 KO	peak74608
59.4569018088732	0.2935239594454379	0.15664289283767707	1.8738415393643513	0.060952269093314165	0.2718874948431699	ETS1 KO	peak74609
435.00443439078725	0.22471563832424785	0.10464588245771128	2.1473911160819754	0.03176215732085051	0.17882316684627098	ETS1 KO	peak74610
39.12682834088951	-0.9095326209124065	0.2463153015790237	-3.692554279339431	2.22012935815499e-4	0.003900784509276247	ETS1 KO	peak74613
18.17945862460743	0.2958362704954171	0.4532963382168667	0.6526332678069918	0.5139927329998382	0.8031990499975133	ETS1 KO	peak74616
95.11884013363262	0.272938011536317	0.13752285447422344	1.9846738389761616	0.04718077125575006	0.23185920926422965	ETS1 KO	peak74619
49.37701730107206	0.38949269849872814	0.16510336524827315	2.359083946672019	0.018320110982268847	0.12256487683004158	ETS1 KO	peak74620
31.773957684926888	0.5157701541228554	0.21458759610755068	2.4035413205540217	0.016237131889126382	0.1126617197696264	ETS1 KO	peak74621
120.21704263977657	0.5203416432324506	0.11642075925548745	4.469491923605751	7.84056195059098e-6	2.308253689015891e-4	ETS1 KO	peak74622
33.428254795720875	0.4272639435816321	0.2414301829538998	1.769720497884958	0.07677371348773783	0.31342309457479267	ETS1 KO	peak74623
46.10781711176076	0.1697510680875701	0.1817937701639251	0.9337562444219294	0.3504296448376896	0.6874627833735607	ETS1 KO	peak74624
31.534582044370765	0.4609191451674545	0.22159125993858667	2.080042079706559	0.03752167339751687	0.20014056873115596	ETS1 KO	peak74626
38.765632472744386	0.383131838010487	0.19418761585735486	1.9729983105200983	0.04849575482369409	0.2357134945380009	ETS1 KO	peak74627
67.42748996977774	0.34579814192730113	0.1459450331760797	2.3693724575751935	0.017818299508323254	0.12036676416104623	ETS1 KO	peak74628
384.90715929435106	0.07717351411623564	0.07650267273220668	1.0087688620550188	0.3130854976563917	0.6544690902312116	ETS1 KO	peak74629
91.55477283551893	0.18755855755329498	0.131351743343466	1.4279106830189243	0.153317568316235	0.4633066284008679	ETS1 KO	peak74630
72.35348433222435	-0.9146831829761881	0.17982032998946088	-5.086650564092486	3.644424146892148e-7	1.597527702720255e-5	ETS1 KO	peak74632
35.13569212917366	0.12095349699251254	0.280885314754097	0.4306152391711974	0.666748158705045	0.8809289382518664	ETS1 KO	peak74640
30.36404521367543	-0.04804253360602245	0.28031627506726475	-0.17138688645350383	0.8639195653176857	0.9591996511969659	ETS1 KO	peak74641
26.611233358239563	-0.052208780961776474	0.31551169398862167	-0.16547336265659707	0.868571414318076	0.9603243424999004	ETS1 KO	peak74642
24.185376640931494	-0.1651943200066324	0.2817201377050535	-0.5863773933675354	0.5576219326227789	0.8271195651308964	ETS1 KO	peak74643
333.78752807094355	0.21146881490415184	0.09356407309402599	2.2601497338795737	0.023811959346128692	0.14726161927718506	ETS1 KO	peak74646
101.24782275455578	-0.0378135060826914	0.14018302849907707	-0.26974382339685543	0.7873573435656709	0.9314372471571488	ETS1 KO	peak74647
30.024929967139798	-0.10028416756975125	0.25131559761965017	-0.39903678291199746	0.6898661015419767	0.8923383171771591	ETS1 KO	peak74648
21.216318104321484	0.737608614420229	0.320011614742433	2.304943259681078	0.02116975139751296	0.1356076284155719	ETS1 KO	peak74650
27.16911091645642	-1.9963724689818925	0.393552640180367	-5.0726948955721545	3.9222109199619004e-7	1.7048559151140933e-5	ETS1 KO	peak74654
40.35399257776854	-0.008313211093883622	0.2088699087062454	-0.0398009035642148	0.9682518558636053	0.9909330716590543	ETS1 KO	peak74655
27.59098247944384	0.13249850873981098	0.2686640740240391	0.4931753872233602	0.6218886672234114	0.8590218058252194	ETS1 KO	peak74657
31.30650165605245	-0.04831922683237153	0.28620567610358505	-0.16882693414816688	0.8659327720285059	0.9596656931058816	ETS1 KO	peak74659
41.2665076679194	0.018738977285988303	0.2865311577339923	0.06539944009644165	0.9478559698654984	0.9848892648019091	ETS1 KO	peak74660
29.207332049211164	0.462525714855636	0.260161858463229	1.7778382949282665	0.07543041696526792	0.31025244493207205	ETS1 KO	peak74661
21.89567036002354	-0.17341622864761885	0.2879352262016666	-0.6022751399169203	0.5469910060601106	0.8215100216030851	ETS1 KO	peak74663
27.43730312770885	0.13538588574949095	0.2884936236966965	0.4692855391903805	0.6388655502245996	0.8673754738305262	ETS1 KO	peak74664
52.68812824788013	0.036864570395192	0.16598449825689549	0.2220964655273797	0.8242387892569126	0.9453962678797372	ETS1 KO	peak74666
37.014883446320624	0.18653911879115673	0.21925231973411122	0.8507965572148746	0.39488237445001656	0.7226088661945815	ETS1 KO	peak74668
22.08393084448863	0.2998715893029279	0.2831904860253217	1.0589041796980236	0.2896434205623605	0.6325850019751056	ETS1 KO	peak74670
35.03913211414806	0.24120360599675322	0.2637510874498476	0.9145122711299464	0.36044773292257126	0.6957622576603505	ETS1 KO	peak74671
76.98777153273501	0.20949310112320832	0.13665971364063378	1.53295433996079	0.12528710552334904	0.41468530652197877	ETS1 KO	peak74672
111.15239886969191	-0.04374317695700771	0.13056048786942226	-0.335041463698854	0.7375938084507494	0.9125966424174041	ETS1 KO	peak74673
61.7758284229275	0.04700705919800356	0.1789720650148996	0.26265025882162213	0.7928201586611002	0.9338392795868469	ETS1 KO	peak74674
20.274543268224264	0.22855990799658749	0.31557836237121467	0.7242572218171681	0.4689078343750396	0.7745100190565211	ETS1 KO	peak74676
62.20754972132903	0.058923149670007564	0.16640318030462226	0.35409869908820985	0.7232649169875403	0.9067662387768294	ETS1 KO	peak74678
53.726150702976746	-0.05524401037006554	0.17518221853471186	-0.3153516996881684	0.752494635246808	0.9185152940743686	ETS1 KO	peak74679
35.21373509468334	-0.21333870468982588	0.21311967010333424	-1.0010277539674561	0.3168133907070092	0.6579402538884792	ETS1 KO	peak74680
184.29184968151776	-0.2618387962789157	0.10200040477761617	-2.567036835292793	0.010257171573649086	0.08074137914775004	ETS1 KO	peak74681
232.33543303825223	-0.14814878598877226	0.1002966160623365	-1.477106524677708	0.13964708484409388	0.44014495798534975	ETS1 KO	peak74682
63.75394881208381	-0.08113136140643004	0.15651081216664947	-0.5183754418195916	0.6041963457186975	0.8505770740015377	ETS1 KO	peak74683
112.74899818115627	-0.013502287784859996	0.16570739653747088	-0.08148271028931872	0.9350580743434843	0.9811329176359151	ETS1 KO	peak74684
82.59472037615379	-0.28263278001971504	0.15114127411895834	-1.869990720054828	0.061485106544761955	0.2734226914893155	ETS1 KO	peak74685
47.394151195028634	-0.057815740716728466	0.235443311489541	-0.24556119411910662	0.8060219321090265	0.9388505112516651	ETS1 KO	peak74686
66.08552591824181	-0.13976570908155628	0.1828272192848347	-0.7644688226855818	0.44458790917008895	0.7581909295587154	ETS1 KO	peak74688
22.95399203298909	-0.037815378964982105	0.29378761281365934	-0.12871672363180017	0.8975818019496387	0.9694545431983388	ETS1 KO	peak74689
23.709899725265448	-0.09160553879515619	0.30197362599213246	-0.3033560910963226	0.7616185041992729	0.9223081429320151	ETS1 KO	peak74690
59.21268175613962	0.11561624219663423	0.1702254906643391	0.6791946479074237	0.4970145380298721	0.7922124482350332	ETS1 KO	peak74691
582.848083509238	0.25220498031326694	0.08392903272704591	3.0049789937826192	0.0026559919188267112	0.028775496179166367	ETS1 KO	peak74692
131.46624789625002	0.28421671871755033	0.1161079869741634	2.447865354696011	0.01437053468639564	0.103477429740354	ETS1 KO	peak74693
52.202720008648576	0.2808806543100692	0.21333769864927046	1.3166011262352657	0.18797236110742668	0.5146820833783524	ETS1 KO	peak74694
30.02851725830796	-0.669455620643097	0.3326068037041754	-2.0127538378274403	0.04414053244938465	0.22232579179410275	ETS1 KO	peak74696
16.331272590910523	0.09618132450424928	0.3936629667882478	0.24432403507232986	0.8069798701341211	0.9391586130972565	ETS1 KO	peak74697
19.538424061914355	0.575309376137079	0.26210715306629295	2.194939624526653	0.028167928944601316	0.16502425318538702	ETS1 KO	peak74699
85.61463316913711	0.07027893961338763	0.18537649411881799	0.3791146226357156	0.7046027481241735	0.8990105745083551	ETS1 KO	peak74700
18.659573468291086	0.04310978633975281	0.31807922384229603	0.13553160064653164	0.8921915810482267	0.9678175632314843	ETS1 KO	peak74701
41.5583189602278	-0.020818563280737647	0.2268522785254516	-0.09177145328254624	0.9268796253065984	0.9791503852061021	ETS1 KO	peak74702
17.74211547630475	0.45898303176122535	0.32078795964154827	1.4307988126303046	0.15248788349883394	0.4620191066803427	ETS1 KO	peak74704
38.80462724651239	-0.002946018772012322	0.2027817858150062	-0.014528024596350664	0.9884087212263505	0.9968287473861486	ETS1 KO	peak74705
194.7654739348262	0.07530003624495803	0.1249058761492101	0.6028542336551571	0.5466056641960726	0.8213282144638545	ETS1 KO	peak74706
54.316668758498885	0.056778536717184254	0.1686029325183831	0.33675889184782465	0.7362986643247225	0.9119284992189434	ETS1 KO	peak74707
27.36505446207426	-0.41283325773753876	0.25855352890019484	-1.5967032416598652	0.11033187272814764	0.38641486616118953	ETS1 KO	peak74708
24.54188796288282	0.17722581010097643	0.2610373073234981	0.6789290462659583	0.49718282046805895	0.7923061863752245	ETS1 KO	peak74709
67.41654538890957	-0.10341814350006469	0.18365690535863083	-0.5631051187436587	0.5733633061269784	0.8351554206775514	ETS1 KO	peak74710
387.17285140933126	0.0029192253857259786	0.11096314418901429	0.026308062979482436	0.979011623810752	0.9945618327347999	ETS1 KO	peak74711
44.090078980090155	0.16895814414681398	0.20708655203401877	0.815881777388706	0.41456775533871915	0.7366991366291361	ETS1 KO	peak74712
32.833308951014615	0.22285186784418728	0.23094379110341254	0.9649615033140171	0.33456409406937676	0.6741148086751935	ETS1 KO	peak74713
19.7954864849247	0.12822295176635087	0.36550645301620327	0.3508089958692648	0.7257316478803963	0.9076139263834175	ETS1 KO	peak74715
195.09206499214554	-0.006950313744301073	0.12443356117256173	-0.055855620290915974	0.9554568254786919	0.9873655996563119	ETS1 KO	peak74716
80.505277306463	-0.13360564669497402	0.15973562395706803	-0.8364173462701285	0.40292015744227194	0.7283048330013742	ETS1 KO	peak74717
31.372451185410696	-0.436137404511706	0.24140237484718277	-1.806682327743454	0.0708118246975931	0.29872810932480776	ETS1 KO	peak74719
34.293489168062166	-0.2428388695471328	0.23516176549120762	-1.03264605553496	0.3017695668537557	0.6441180340518483	ETS1 KO	peak74720
26.406143906279222	0.19496869300252376	0.24181258160707528	0.8062801848719815	0.42008131320735054	0.7405777118116356	ETS1 KO	peak74721
437.343858124436	0.5115580275273995	0.098922587112281593	5.171296490120685	2.3247536480317034e-7	1.086582918405365e-5	ETS1 KO	peak74722
94.74347894829187	0.1218406248998739	0.12464898471488248	0.9774698540751671	0.3283365950398778	0.6687075072727006	ETS1 KO	peak74723
96.89281596777276	0.14830025434789867	0.1466403678790759	1.0113194374293413	0.31186356587804903	0.6532339525325226	ETS1 KO	peak74728
24.468074390386786	0.27000432034966226	0.28107816582665096	0.9606022565131642	0.3367521936719168	0.6757332373656443	ETS1 KO	peak74730
28.697919846992956	0.32723936437913026	0.2643045989810246	1.2381145301320466	0.2156735969521401	0.5507971860623886	ETS1 KO	peak74731
22.528827168218925	0.5718061596074948	0.22735378349656601	2.5150501162261567	0.011901546435396797	0.09013107788068735	ETS1 KO	peak74732
22.416766671604428	-0.07122190105160538	0.34951829893743974	-0.20377159441472728	0.8385319914608971	0.9508056903086142	ETS1 KO	peak74733
21.96426358724925	0.10508852824304553	0.29330524411708025	0.3582906557275763	0.7201258102302186	0.9053727292526994	ETS1 KO	peak74734
22.07443697220539	0.34765133168664353	0.2602486935179144	1.335842754817567	0.18160067504036462	0.5057523158979014	ETS1 KO	peak74735
34.95223182110961	0.09876290396024974	0.2267094217663419	0.4356365218117831	0.6631004683536359	0.87935775048285	ETS1 KO	peak74736
63.643343061372036	-0.07173240258142956	0.1573720716273107	-0.4558140579816893	0.6485236941866225	0.8718194861188928	ETS1 KO	peak74737
42.62394701553626	-0.010770788040240526	0.2078209682782108	-0.05182724404315943	0.9586663471109701	0.9882400863181817	ETS1 KO	peak74738
436.133387448516	0.11689987615928439	0.09149245818724565	1.2776995883096802	0.20135537045686286	0.5328757801647661	ETS1 KO	peak74739
108.72369738813498	0.15216582051940344	0.13904594771398446	1.094356383779025	0.27379870530559103	0.616966079279224	ETS1 KO	peak74740
50.72886400079866	0.2983424814053298	0.19701832742697753	1.5142879614380387	0.1299528205231991	0.4232213322976531	ETS1 KO	peak74741
54.8377326582755	0.22036484992440347	0.17730894124452953	1.2428298786156242	0.21393052974432517	0.5487376189213075	ETS1 KO	peak74742
62.464070597029824	0.2510429699132589	0.1876907999052093	1.3375347648368743	0.18104814224895202	0.5049457794058715	ETS1 KO	peak74743
54.87598877897123	-0.518521952371363	0.22894146495964668	-2.264866927722149	0.0235208468230403	0.14594708113471866	ETS1 KO	peak74747
20.84626960751233	-0.007371845015197971	0.27200498995799205	-0.027101874183765765	0.9783784799285083	0.9943310860580784	ETS1 KO	peak74748
59.81697518462206	-0.6573183970034062	0.20248732004469885	-3.2462200440911753	0.00116948408063683	0.015066165347828973	ETS1 KO	peak74752
35.749565039924704	0.2348780745430644	0.19623825918945442	1.1969025587222821	0.2313445367499286	0.5695692904883651	ETS1 KO	peak74754
32.85655585280185	0.4666600743682922	0.22506592513284066	2.073437256629832	0.03813160466502618	0.20233443978053767	ETS1 KO	peak74758
157.47460370306362	0.17663908009148147	0.11281923838535345	1.565682259688196	0.11742302146384659	0.4003537300100299	ETS1 KO	peak74759
80.66707877451326	-0.31700724193041874	0.16918757203992135	-1.8737028855501159	0.06097138800104176	0.2719476657023474	ETS1 KO	peak74760
26.22262501233842	0.2329351339747962	0.25896967520461744	0.8994687651778117	0.3684030257746538	0.7023789975850018	ETS1 KO	peak74761
43.85307487200468	8.820376874138952e-4	0.20228392786971988	0.004360394306669623	0.996520919728347	0.9989944558857216	ETS1 KO	peak74762
108.11307340775167	-0.07999409936346517	0.138868006695037	-0.5760441246855176	0.5645853571788688	0.8307022977668589	ETS1 KO	peak74763
63.429682717479814	-0.11701720274069376	0.17846656784615794	-0.6556813645991395	0.5120291616705581	0.8018916511873899	ETS1 KO	peak74765
24.826164909193558	0.2737059816259824	0.25213366322879166	1.0855590567357742	0.27767412229777383	0.6205659498974275	ETS1 KO	peak74766
47.07685393430893	0.23274586248405701	0.20355409514222889	1.143410366278463	0.2528682504988572	0.5946890578542501	ETS1 KO	peak74767
37.66220084243961	0.27205416284610184	0.2129654989234618	1.27745650925306	0.20144112529791433	0.5330400781767531	ETS1 KO	peak74768
23.61138179417257	0.02851749875383578	0.2647640203808608	0.10770911664210871	0.9142264375546418	0.9745183137674722	ETS1 KO	peak74771
112.41955277190831	-0.26636083321723325	0.13641095319785893	-1.952635231797603	0.050862833307949336	0.24320916215136446	ETS1 KO	peak74772
709.4520993036869	0.005545381572603904	0.08611610475168459	0.06439424528773087	0.9486563121137983	0.9851619187584731	ETS1 KO	peak74773
32.090018048613736	-0.1046550269041593	0.23158002484819176	-0.4519173316988979	0.6513285381137757	0.8733745051691819	ETS1 KO	peak74774
240.60735162871484	0.01018743319788919	0.08997980593015896	0.11321910613806536	0.9098568485533236	0.9731129571801257	ETS1 KO	peak74777
101.88060946989914	0.08805768056190737	0.13360886632599114	0.6590706364280958	0.5098504104650882	0.8005298306963352	ETS1 KO	peak74778
79.83315011280456	0.06717533212396443	0.1465722958660868	0.4583085209045097	0.6467308032315715	0.8710739725715555	ETS1 KO	peak74779
44.522435223214856	-0.17487331127975594	0.19448857708757888	-0.899144381117097	0.3685757611284907	0.7024918082860118	ETS1 KO	peak74781
316.25060520520304	0.006286731383391277	0.08308992932879035	0.07566177314358298	0.9396881893910145	0.9826141418746654	ETS1 KO	peak74785
230.99418451346386	0.03258870827044749	0.10730272517569474	0.3037081138161922	0.7613502758968307	0.9222831642935212	ETS1 KO	peak74786
172.86096012690882	-0.03763292590248716	0.10446109498579237	-0.36025781567391735	0.7186543424836946	0.9049831911244225	ETS1 KO	peak74787
152.38418345160898	0.10917789041083589	0.1168677683308948	0.9342001817106143	0.35020064202045315	0.6872181971363192	ETS1 KO	peak74790
43.30312328195432	0.25735753012560336	0.23694779988106685	1.0861359770159542	0.2774188373587527	0.6202456457059253	ETS1 KO	peak74791
281.997127269816	0.2101485776897504	0.07456711918317026	2.8182472380826638	0.004828661257933831	0.04586484447645376	ETS1 KO	peak74792
552.4702461565643	-0.07793873776437933	0.06610171670323925	-1.1790728236950618	0.23836917900110222	0.5777262335470996	ETS1 KO	peak74793
120.52067854228314	-0.13111579437482496	0.1362740666120841	-0.9621478072424255	0.3359753623415713	0.6752382132495726	ETS1 KO	peak74794
27.025089593186383	0.10976489221206004	0.2350187839970562	0.46704731573045216	0.640466026145249	0.8680875763607703	ETS1 KO	peak74795
49.52210027298353	-0.33751935476163486	0.2653336285874409	-1.272056454202544	0.20335306162234645	0.5355371296102207	ETS1 KO	peak74796
22.911415804239383	-0.3544095053788885	0.33210234416508794	-1.067169538564629	0.2858952851762146	0.6287070989457814	ETS1 KO	peak74797
187.06533410752297	0.4901588428374781	0.10493628512049835	4.6710138659342535	2.9971670420259433e-6	1.0119838149960757e-4	ETS1 KO	peak74799
263.57871341566033	0.2893019384296829	0.09455922505405671	3.0594787368900023	0.00221722526239123	0.025028497474311597	ETS1 KO	peak74800
52.27233272995579	0.18513967877287843	0.16882684215423505	1.0966246623492517	0.2728055019513104	0.6159363797741705	ETS1 KO	peak74801
31.726409777491465	0.27384816699652625	0.23348921015298293	1.1728514855872783	0.24085536742381894	0.5809826914398781	ETS1 KO	peak74802
24.876256430011313	-0.24280246784780324	0.2847992747238034	-0.8525389261727284	0.3939150435998298	0.7218485189488425	ETS1 KO	peak74803
113.63761861936318	0.3953712839567294	0.17351792169969096	2.278561661434616	0.022693135144552217	0.14234704405827028	ETS1 KO	peak74805
87.97497470159755	-0.06255803362269362	0.1541502972368637	-0.4058249302404421	0.6848712394996678	0.8900239440634793	ETS1 KO	peak74806
345.09394443034887	0.06591810951503392	0.09118169022089616	0.7229314279581914	0.46972201393948515	0.7749740743907632	ETS1 KO	peak74807
51.329525367629394	-0.21236905297301312	0.18864262834555068	-1.1257744595458083	0.2602609974492866	0.6026733442260668	ETS1 KO	peak74808
34.0560044828029	-0.5373321834461436	0.24222278614505866	-2.2183387120498	0.026531746532796448	0.15861580036985398	ETS1 KO	peak74810
63.85928359530744	-0.046235667196696376	0.15585355220422442	-0.29666097783970274	0.7667253516826498	0.9239877966882011	ETS1 KO	peak74811
173.19560378551733	-0.06504309264084286	0.11177722939983244	-0.5818993098154244	0.5606345054283999	0.8285592181860841	ETS1 KO	peak74812
120.20315250927739	-0.23228910066155728	0.13180232893072144	-1.7624051300615042	0.07800087250701011	0.3164803998647952	ETS1 KO	peak74813
44.4392879958446	0.1382605900040531	0.2413880668395097	0.5727730944379187	0.5667983387179012	0.831649303436801	ETS1 KO	peak74814
226.8820896972653	0.6947679387396882	0.10964102376926899	6.336751654214515	2.346597670403267e-10	2.4696023326034905e-8	ETS1 KO	peak74815
28.065896631639788	0.18515466962463403	0.25778726304907473	0.7182459964648692	0.4726056216111666	0.7770662083624208	ETS1 KO	peak74816
20.345689463349597	0.3148901697909085	0.3474938969296912	0.9061746769458244	0.36484340412277044	0.6993293288661712	ETS1 KO	peak74817
22.636813363512434	-0.01302411948625425	0.2775936763468717	-0.04691792571664979	0.9625786411706324	0.9894395413963695	ETS1 KO	peak74819
26.38810242666522	0.09611225290597657	0.27940827357140924	0.3439849925611199	0.7308575723875864	0.9097301044051419	ETS1 KO	peak74822
50.62488649984274	-0.2408055509893258	0.20356821409507977	-1.1829231398417326	0.23683960994098863	0.5759740325400662	ETS1 KO	peak74823
27.893149364443158	-0.2531550748448122	0.24451241695318346	-1.0353464989603516	0.3005071216113976	0.6429209142801541	ETS1 KO	peak74824
20.4610894254883	-0.5864132818811173	0.38886945256227484	-1.507995235977573	0.13155574631120134	0.42604799418804584	ETS1 KO	peak74825
40.650994955134394	1.038532940788453	0.22731151881209943	4.56876512996654	4.9060618044219176e-6	1.5405778213937497e-4	ETS1 KO	peak74826
90.80604901857687	0.1836827380601588	0.1766634090761821	1.039732783493099	0.29846406510099804	0.6411424047070442	ETS1 KO	peak74827
38.51821990058884	-0.6464490449396999	0.2365006815750289	-2.7333918897591696	0.0062685698452783056	0.0558551773756789	ETS1 KO	peak74829
54.54018815680299	0.2012512504075711	0.2150646222546713	0.9357710640537479	0.34939107276777837	0.6866468282413599	ETS1 KO	peak74832
332.08510953168206	-0.023470074056242712	0.08605738973189342	-0.2727258417825861	0.7850639685953293	0.9305341127477272	ETS1 KO	peak74833
857.9005501273384	0.056002226904779955	0.08737719276833576	0.6409249957624452	0.5215714150051682	0.807489838360333	ETS1 KO	peak74834
136.6128020179683	0.2651486057866733	0.119031192505895	2.2275556533094623	0.02591016069130863	0.15600351768096157	ETS1 KO	peak74835
34.04152883587358	-0.14761813859679798	0.23675027456021058	-0.6235183417253254	0.5329439529689892	0.8137414427821623	ETS1 KO	peak74836
31.35532184110109	0.23285114469161636	0.23612351284633767	0.9861412863324167	0.32406378619706727	0.6648735137201148	ETS1 KO	peak74837
29.672186563198682	-0.1032585407101902	0.2533500338336489	-0.4075726343813727	0.6835874585400498	0.8893768275789321	ETS1 KO	peak74838
65.35056559939399	-0.5171426826575339	0.20441670685970206	-2.529845483776754	0.011411276800442158	0.08736951625078575	ETS1 KO	peak74839
64.42685841537183	-0.03178631410531063	0.17807427246541394	-0.17850031711618675	0.8583300721723178	0.9572564122281111	ETS1 KO	peak74842
74.89849935275316	-0.34524152172069966	0.18548107685786427	-1.861330155988156	0.06269756711048985	0.276827369333464	ETS1 KO	peak74844
19.92002159183881	-0.4061107283650165	0.34149817974683255	-1.1892032006322377	0.23435971535329622	0.5732739051370519	ETS1 KO	peak74845
51.89152145720085	0.12004797035960761	0.17528889420262703	0.6848578223149546	0.493433643548501	0.7902326286004183	ETS1 KO	peak74847
59.70609630344231	0.3612297363764381	0.1613903425960356	2.238236381222673	0.025205644335211816	0.1531423597924797	ETS1 KO	peak74849
28.635572399655462	-1.0674178871783782	0.32233613554155593	-3.311505504603177	9.279541431775147e-4	0.012516016895352389	ETS1 KO	peak74850
32.93367802263116	0.4207259169240826	0.23566914742833436	1.785239695204579	0.07422244580817382	0.307178672653328	ETS1 KO	peak74853
31.77403088449585	-0.3985097412214874	0.25113907370138194	-1.5868089953032845	0.11255591091136315	0.3908721767940835	ETS1 KO	peak74854
23.72460546302648	-0.6623609076995994	0.30187370281179027	-2.19416564453964	0.02822350342589834	0.16524295691153587	ETS1 KO	peak74856
54.276222401866924	0.12960890189334434	0.16358004373635834	0.7923271013561701	0.42816997324513445	0.7465953096226494	ETS1 KO	peak74857
616.0505783387712	0.0037891123839252565	0.06572109450839632	0.057654432146457504	0.9540238911597165	0.987021855131912	ETS1 KO	peak74858
48.267025228554495	0.2230033840757212	0.18349402757579425	1.2153168526621783	0.22424526670702927	0.5607896109083226	ETS1 KO	peak74859
144.75072664095495	-0.01805947493811342	0.12726493465705943	-0.14190456300298468	0.8871553900394978	0.9660278677978446	ETS1 KO	peak74860
22.89889031453441	0.02062368856325575	0.2699589560223512	0.07639564497926202	0.9391043342853413	0.9823849911571748	ETS1 KO	peak74861
21.771418478948107	-0.33106191424216325	0.3215420386131994	-1.0296069393290619	0.3031945564263822	0.6453399470292702	ETS1 KO	peak74864
25.524679862838806	0.14873410345674565	0.2581236829498054	0.5762125418211563	0.5644715289474038	0.8306382452655828	ETS1 KO	peak74865
25.555819576597802	-0.40653086825588924	0.2568845410618074	-1.582543140103072	0.11352563213232092	0.39287198202932705	ETS1 KO	peak74866
83.6080042275179	0.1483063911262295	0.14182431340171728	1.0457049822349695	0.2956972618278089	0.6382203501301975	ETS1 KO	peak74867
22.360337099890987	0.2577662864982527	0.28974984199725035	0.8896166593964832	0.3736717577647228	0.7065072378110382	ETS1 KO	peak74870
131.0965874417989	0.21819909327052192	0.13542975229122314	1.611160690904275	0.10714470307418483	0.38048460094843584	ETS1 KO	peak74871
59.29694276303594	-0.1030836751730142	0.1806256794117036	-0.5707033214145237	0.5682007669542619	0.8323816136172995	ETS1 KO	peak74872
68.59819575382939	0.4152026497257631	0.16683077934067644	2.488765270813124	0.012818756774335346	0.09520646751861059	ETS1 KO	peak74873
38.38560848476841	0.5245368938941092	0.2186009339981703	2.3995180821070945	0.016416668985309132	0.11353778925327043	ETS1 KO	peak74876
38.30370205446009	0.03945843173299962	0.2545282420123784	0.15502575046693895	0.8768010167771709	0.9628619431501333	ETS1 KO	peak74879
49.16394558773351	0.3111613036768751	0.16914800488248644	1.8395800996473517	0.06582990823041444	0.2855499608170014	ETS1 KO	peak74880
51.61699740797207	0.4023574234769897	0.16936418269921819	2.375693709640811	0.017515995755215202	0.11899135149677079	ETS1 KO	peak74881
32.21712125595095	-0.26565192769698154	0.23666439071255316	-1.1224837285286233	0.2616568221027664	0.6042816880971843	ETS1 KO	peak74882
23.0916235274348	-0.17549415649013092	0.3108946223257049	-0.5644811582050352	0.5724267195748646	0.8346322639610249	ETS1 KO	peak74885
29.239250174827742	-0.025646145354313702	0.2364749011603095	-0.10845187048805588	0.9136372570357367	0.974352995340649	ETS1 KO	peak74891
175.1265027446425	-0.21597114822606217	0.12209622024148026	-1.7688602300621374	0.07691720247374248	0.31380555581458325	ETS1 KO	peak74892
44.79193324588331	0.05688351430280855	0.204665968990109	0.2779334277383339	0.7810634628105143	0.9291917120381753	ETS1 KO	peak74893
33.59934829461622	0.011432227757185805	0.2112945332253007	0.05410564855928272	0.9568509919422311	0.9878214458313405	ETS1 KO	peak74896
68.32573041709189	0.11162846453315257	0.1477427026389526	0.7555599196391143	0.4499130941413637	0.7620170697161885	ETS1 KO	peak74897
452.9224849441522	0.08528668151548545	0.08669183131470692	0.9837914394250074	0.3252180692902748	0.6659423560788099	ETS1 KO	peak74898
53.02482493089451	-0.19915441654967206	0.18649677875833381	-1.0678705438003315	0.28557891135689323	0.628318672932516	ETS1 KO	peak74899
17.41589263860715	0.29990528448572246	0.41624342757958865	0.7205045524193375	0.47121439779519225	0.7760127696349824	ETS1 KO	peak74902
57.491304124388556	-0.07920900438669608	0.17087129905050236	-0.4635594440192395	0.6429634165731876	0.8692206090054964	ETS1 KO	peak74907
147.1854053752169	0.11443892189842168	0.10660909400318308	1.0734442776054811	0.2830718272621414	0.6257963611053059	ETS1 KO	peak74908
126.58909727522034	0.03779579582395625	0.11905472833078627	0.31746572650976906	0.7508902417237849	0.9179604538351017	ETS1 KO	peak74909
319.84905254123174	0.1456502682017009	0.08521015275352549	1.7093065027474061	0.08739418941664616	0.3375276952637758	ETS1 KO	peak74910
298.26366824033244	0.04478034668321074	0.07965440786946551	0.5621829084034495	0.5739914051364192	0.8353637183117206	ETS1 KO	peak74911
73.59655435857782	0.054464240687928045	0.15422705843294293	0.35314322429101375	0.7239810694699681	0.9070317417074343	ETS1 KO	peak74912
27.071078884316528	-0.36960162499674365	0.31246716311892264	-1.182849491471448	0.2368688021145429	0.5760128223309107	ETS1 KO	peak74913
38.40033380087187	-0.10826203232576545	0.23638209162025622	-0.45799591493456515	0.6469553761441896	0.8712039027659797	ETS1 KO	peak74916
256.7613942191971	-0.0753150112537036	0.08740148468237607	-0.8617131794431676	0.3888453712773323	0.7180170170457619	ETS1 KO	peak74917
66.86785964730488	-0.07921178892457657	0.19851917561498855	-0.3990132876543939	0.6898834134874778	0.8923527452161188	ETS1 KO	peak74918
32.16682761128791	0.08013927172633707	0.23317832860628152	0.3436823319102315	0.731085199783606	0.909800693239945	ETS1 KO	peak74920
173.41180093380453	-0.13024991358390783	0.09868592046727993	-1.3198429215350247	0.1868874678526399	0.5131771960791791	ETS1 KO	peak74921
486.641042664526	0.06614517116520609	0.06675231267320174	0.9909045621989455	0.3217321844449117	0.6627047112880997	ETS1 KO	peak74922
80.70979020614146	-0.07037302580066243	0.1367134777755027	-0.514748267293895	0.6067289399069851	0.8518647427921462	ETS1 KO	peak74923
39.18873912828661	-0.07590909090637796	0.1955836713949865	-0.38811568657527395	0.6979304238856332	0.8958501704629438	ETS1 KO	peak74924
32.31433128856274	-0.7329632505673251	0.2926163874278664	-2.5048605685080085	0.01224996739579271	0.09207680368586556	ETS1 KO	peak74925
23.313509003915623	0.3576527570052528	0.3185464141212903	1.1227649759983558	0.26153732395312995	0.6041320334223225	ETS1 KO	peak74926
740.5917955240311	0.07698367790922594	0.05930318824088621	1.2981372535406122	0.19424017490644835	0.5230575263450322	ETS1 KO	peak74927
199.87642612655875	0.12744114017514208	0.10111608399232672	1.2603448941398192	0.2075449713607082	0.5410311224573879	ETS1 KO	peak74928
44.518432052297	-0.6545703263091025	0.3093137473729338	-2.1162018561040523	0.03432764343412778	0.18868550848423782	ETS1 KO	peak74929
120.33878350347042	-1.1028427625086044	0.1969706345143355	-5.599021220741103	2.1556541206570033e-8	1.3338731163850196e-6	ETS1 KO	peak74930
27.520809538978103	-0.33300991162842863	0.3198917163471938	-1.0410082368841242	0.2978717254240945	0.6406021325964076	ETS1 KO	peak74931
26.586266410198146	0.10170621568589275	0.24782848544794747	0.4103895300899725	0.6815202253805025	0.8884498540367559	ETS1 KO	peak74932
42.784175969581604	0.020163999661237712	0.2260306911913721	0.08920912268575765	0.9289157154320155	0.9797026921545336	ETS1 KO	peak74935
47.022850268896676	0.17730995981691536	0.17247677850712276	1.0280222146518871	0.30393937815740546	0.6460483851655209	ETS1 KO	peak74937
314.0756070606006	0.07770872524310132	0.08041789510669771	0.9663113557000977	0.3338884054774726	0.6736619043937346	ETS1 KO	peak74938
937.8277195646426	0.03527974458315667	0.07072194644170034	0.49885143662214587	0.6178840482223183	0.8571648035575055	ETS1 KO	peak74939
173.7011704011877	-0.20269893235365596	0.14538790953274883	-1.3941938707633577	0.1632590683326452	0.478824101204798	ETS1 KO	peak74940
52.41114329943231	0.2506440046103588	0.19773324198083572	1.2675865833153699	0.20494562568656752	0.5375726205123023	ETS1 KO	peak74941
34.14191183917918	-0.20503801459568913	0.24045033488083417	-0.8527250115800621	0.39381181729035547	0.7218142026782562	ETS1 KO	peak74942
238.57412043795344	0.033674266864562485	0.0954874394770035	0.35265650696050294	0.7243459693466674	0.9071891484323098	ETS1 KO	peak74947
45.90577641808304	0.20622299305831585	0.2183164274577237	0.9446059348797757	0.3448600959576414	0.6825796657332242	ETS1 KO	peak74948
27.71512820542143	-0.10001012498764864	0.23511456915292528	-0.42536762118981736	0.6705687058109034	0.8828056079207881	ETS1 KO	peak74949
28.274073507551794	-0.06929415636125674	0.23034975590006468	-0.30082148813441517	0.7635506217692349	0.9228324840961928	ETS1 KO	peak74951
86.2411751756161	0.170561484687959	0.1347463947198106	1.2657962763502633	0.2055860285880838	0.5385901185527121	ETS1 KO	peak74952
378.99460337970413	0.13028000146055643	0.09444184826316902	1.3794732298919206	0.16774889449980493	0.4853712704769484	ETS1 KO	peak74953
192.87464481107148	0.042379550093878116	0.09856805596236633	0.42995217548024683	0.6672304304051442	0.8811644477869456	ETS1 KO	peak74954
42.428731179718135	0.3859374480071385	0.21841194740702893	1.7670161938893927	0.07722551630850057	0.31461169943762746	ETS1 KO	peak74955
81.7979918045745	-0.34381445483346224	0.17848932400963763	-1.9262466074155662	0.05407358874464988	0.25229350720209825	ETS1 KO	peak74957
33.41090266867529	-0.00954306922928132	0.23220806689667733	-0.04109706160005017	0.967218517129772	0.9906661558959933	ETS1 KO	peak74960
81.27954567507935	0.0012682372787426086	0.1512105466169072	0.00838722765784119	0.9933080390022834	0.9980402329855274	ETS1 KO	peak74961
27.381095406779487	-0.33410583475194	0.3058034264483404	-1.0925509849000359	0.274590993356212	0.6176868455947437	ETS1 KO	peak74963
73.4334255764492	0.4899932305489597	0.1361787110133946	3.598163229058349	3.204724746266463e-4	0.005284131309357643	ETS1 KO	peak74967
42.36074265041429	0.05528520470879157	0.20212079398160807	0.2735255666659524	0.7844492420235127	0.9303725830099884	ETS1 KO	peak74968
34.547705287079516	0.5875507033388199	0.2418294562115954	2.4296076770098924	0.015115174351432899	0.10721570326413782	ETS1 KO	peak74969
100.59488104863642	-0.6154621641166355	0.18796081302057174	-3.2744174396036207	0.0010588007352914874	0.013902263745308669	ETS1 KO	peak74970
71.98703006328222	0.18962416626261794	0.15587453069601395	1.216517961054346	0.22378767323441612	0.5602890041268986	ETS1 KO	peak74975
155.0336084769178	0.2192339267908542	0.15837417418600705	1.3842782632815418	0.1662732671456588	0.48336989625305077	ETS1 KO	peak74976
47.66743347923023	0.04683384028007795	0.18492675318301902	0.25325616480016416	0.8000702675033082	0.9365475204042361	ETS1 KO	peak74977
64.97247633145489	0.34886582531763716	0.16505762029494078	2.1136002366582667	0.03454942563044917	0.1895163959087563	ETS1 KO	peak74978
41.89024786439028	0.20946464281491492	0.21892386521337576	0.9567921825734196	0.3386721587833566	0.6772882344106324	ETS1 KO	peak74979
23.498609427264107	0.2550027640937862	0.2543890841005654	1.0024123676351546	0.3161444713254709	0.6574497579241096	ETS1 KO	peak74980
33.17710031400058	-0.19684370417365094	0.23259629991457637	-0.8462890606855914	0.39739150893539715	0.7243433308131015	ETS1 KO	peak74981
66.5539593841369	0.13319390970937453	0.15728453363354775	0.8468341205098958	0.3970875869812959	0.7241296991261318	ETS1 KO	peak74985
54.6550907412946	-0.2753993252274982	0.18482059558820624	-1.4900900213583772	0.13620056758757593	0.4341968365210254	ETS1 KO	peak74986
35.785438465519256	0.22472270025083052	0.19565621362737204	1.1485589753812557	0.2507378815896036	0.5923108675926797	ETS1 KO	peak74987
61.27704654455237	-0.1152565827888997	0.1860145411523972	-0.6196106071862026	0.5355141816175809	0.8152386325389955	ETS1 KO	peak74988
29.912487386140015	0.17870445027382992	0.2549017981861478	0.7010717521236433	0.48325823794893913	0.783575202818255	ETS1 KO	peak74992
51.46821167127066	0.0982527697026981	0.1745400757681246	0.5629238400997734	0.5734867456459118	0.8352158917063972	ETS1 KO	peak74993
25.99281620161474	-0.046188556736690346	0.23236627416495884	-0.19877478735963502	0.8424389191972004	0.9521665549239907	ETS1 KO	peak74994
30.401631742204458	0.13779070719573136	0.2281834598281889	0.6038593125876919	0.5459371816547556	0.8209881209369704	ETS1 KO	peak74995
44.63550769305285	0.02381006046572402	0.18516868515047671	0.12858578353232272	0.8976854160098414	0.9694545431983388	ETS1 KO	peak74996
46.89766198022981	0.32037512156137493	0.1963797381173248	1.6314061961421424	0.1028046383439117	0.37126546555012974	ETS1 KO	peak74997
62.81838238921032	0.9810161821593069	0.18884518834597647	5.194816933127375	2.0492138957078328e-7	9.746241527344528e-6	ETS1 KO	peak74998
59.558490781111104	0.08597035961502363	0.16197821248026992	0.5307526135682934	0.5955902212355013	0.8466085697008964	ETS1 KO	peak75000
261.0674655213267	0.05711908309553334	0.10314878295870492	0.5537543096208966	0.5797470015153289	0.8384751594038602	ETS1 KO	peak75001
135.2570012093787	-0.3431446671409716	0.12538923347415687	-2.7366358150015713	0.006207096696610835	0.05545404346707656	ETS1 KO	peak75003
124.86694582030965	-0.8934100258126308	0.14587527493561522	-6.124478779607813	9.098093767712986e-10	8.209698335177027e-8	ETS1 KO	peak75004
33.88445585386022	-0.11061318616279328	0.20741382305466785	-0.5332970798847823	0.5938279487442951	0.8456818277784103	ETS1 KO	peak75006
77.5025877729785	0.1750632304646577	0.13964560668304038	1.2536250485989595	0.2099783223097808	0.5438525613470263	ETS1 KO	peak75007
77.56689255092891	0.12314255144990582	0.17525268246183476	0.7026571560565009	0.4822694338428119	0.7830495536691496	ETS1 KO	peak75008
32.039238303863236	-0.2530113184375452	0.23105596251447666	-1.095021810664994	0.27350708130312856	0.6166547266209282	ETS1 KO	peak75009
41.321989756582475	0.23966580080136302	0.21682821804477392	1.1053256949788393	0.26901848791174554	0.6118902864360896	ETS1 KO	peak75011
26.391830923117027	0.10253058119821795	0.24919686043663236	0.4114441129738478	0.6807469131490325	0.8880250707497522	ETS1 KO	peak75012
36.99298400876797	0.028682706260568167	0.24488956582087718	0.11712506477939505	0.9067609476124732	0.9723548156400678	ETS1 KO	peak75013
37.30065106197612	0.21975749408225798	0.20121215857667102	1.0921680659696333	0.2747592360056	0.6177567972830409	ETS1 KO	peak75014
104.64553891422482	0.1567519084989793	0.13066230906145163	1.1996719606819248	0.23026676684212005	0.567909585207821	ETS1 KO	peak75015
67.66773663274915	0.006198880239899025	0.16694806201200907	0.03713059118621647	0.970380880600578	0.9916146663279265	ETS1 KO	peak75016
52.33516709038506	0.07225316296851304	0.17879495414734847	0.40411186833028734	0.6861304578895302	0.8906333996503123	ETS1 KO	peak75017
289.334015195176	-0.044018417697745026	0.0971235297135435	-0.45322094272699015	0.6503896535036713	0.8728132780850872	ETS1 KO	peak75018
179.38960149439117	0.1756587121863954	0.11231975548492475	1.5639164404161459	0.11783719305985667	0.40105992023881043	ETS1 KO	peak75019
116.79506803808488	-0.3329388990344133	0.13332063162482413	-2.4972796406435607	0.012515022111347533	0.09348721517176606	ETS1 KO	peak75020
29.677700994357625	-0.2937773718088909	0.23691209391957768	-1.2400269101864287	0.21496544092182204	0.5500265399002708	ETS1 KO	peak75021
99.37267122814778	-0.13228229125464483	0.14953585352970403	-0.8846192276447472	0.376362032804467	0.708676560712751	ETS1 KO	peak75022
27.751734310482803	0.028059657207540514	0.24657751657318847	0.11379649530703227	0.9093991168865556	0.9729890652117613	ETS1 KO	peak75023
24.609191947269014	0.4145742728805948	0.25516148102184905	1.6247525732345764	0.10421529026817035	0.3742917332114674	ETS1 KO	peak75024
117.78337602082014	-0.2689658248668801	0.14832621802273463	-1.81333973489201	0.06977943833878957	0.2960707552387851	ETS1 KO	peak75026
95.10061420566979	-0.219766708822772	0.14651330983930544	-1.4999777771986058	0.13362015912127176	0.42955625057202823	ETS1 KO	peak75027
27.646116829246946	-0.4466150264232317	0.2797824660617271	-1.5962938375298228	0.11042320531329977	0.38665319505459134	ETS1 KO	peak75028
25.541254837057835	0.10994617338792348	0.2625302681154294	0.4187942753312632	0.6753664889741791	0.8852385603785861	ETS1 KO	peak75029
356.17288825112416	0.21484474081594723	0.08073367275628181	2.661154057297986	0.007787331768432332	0.06574950741188981	ETS1 KO	peak75030
839.5477138567667	0.10157106155178292	0.08375722502980476	1.2126841775815658	0.22525059146241008	0.562042386408315	ETS1 KO	peak75031
73.29605675574572	0.18338462328547522	0.1838379962899357	0.9975338449416875	0.3185054541606701	0.6594243576384179	ETS1 KO	peak75032
51.20491501598895	0.2981700006849643	0.18596847178830944	1.603336295758646	0.10886042726830468	0.3836069397901077	ETS1 KO	peak75034
23.653738214155528	-0.19733953102537471	0.2627653356609406	-0.7510105186782015	0.45264632542862343	0.7637962725073079	ETS1 KO	peak75035
33.6819911221565	-0.6036167634043825	0.26160287800542875	-2.3073781450976862	0.021033748512469443	0.1350300502043155	ETS1 KO	peak75036
85.4663180637579	-0.45570419148221497	0.16817668957171258	-2.7096751199154574	0.006734914120170867	0.05891291630753436	ETS1 KO	peak75037
61.53332770814684	0.03357827475552693	0.17439065873509368	0.1925462923248295	0.8473143101932891	0.9539765777461141	ETS1 KO	peak75039
375.38145189278976	-0.06713018897417652	0.09427351371880408	-0.7120789957443427	0.47641586012070475	0.779466356265366	ETS1 KO	peak75040
103.77171652667607	0.2518278083043137	0.112602451172929	2.2364327390846017	0.025323438593974252	0.15363260661286726	ETS1 KO	peak75041
42.96538365479822	-0.17071213860786022	0.2753754625211912	-0.6199250181730454	0.535307153714976	0.8152211359528967	ETS1 KO	peak75042
22.15655718919533	0.12592889680105365	0.2733825043009805	0.46063261115792625	0.6450622105877247	0.8703188890985553	ETS1 KO	peak75043
97.12584915892914	-0.625433112181437	0.17064517694266557	-3.6651086387960086	2.4723361231787687e-4	0.004268866987952113	ETS1 KO	peak75045
20.345485084528153	-0.6184710146807837	0.3402319598992036	-1.8177922346390112	0.06909589396192431	0.29439445979990436	ETS1 KO	peak75047
18.33314705918212	-0.5779509428683274	0.35594808305493447	-1.6236944947365557	0.10444102656368473	0.3748237911727604	ETS1 KO	peak75048
19.186535226943654	0.324745763684645	0.36770072996107583	0.8831795458198356	0.37713927109126394	0.7091234140101434	ETS1 KO	peak75049
19.850364657733056	-0.26499364442411555	0.3350274066952956	-0.7909610949086469	0.4289666947507583	0.747015493510001	ETS1 KO	peak75051
222.98421391271222	-0.5269068150261917	0.13761677351192655	-3.828797911618872	1.2877068903889845e-4	0.002485176550025181	ETS1 KO	peak75052
28.83547003316893	0.20030614933884588	0.22869611813325905	0.8758616061079332	0.3811052739406138	0.712444265455288	ETS1 KO	peak75053
23.050835848062967	0.14516300459895215	0.2865941453355853	0.5065107119650842	0.6124981717134063	0.8546216543052909	ETS1 KO	peak75054
20.71752435027872	0.32037408103570836	0.33479461420772827	0.9569272247519715	0.3386039887166162	0.6772453638373416	ETS1 KO	peak75059
51.8632155832981	-0.5322616216523092	0.22142557122853415	-2.4037947320138557	0.01622588138250105	0.11262465399064721	ETS1 KO	peak75061
23.288212323411635	-0.4803370168264269	0.288976476332331	-1.6622010999747465	0.096472459559092	0.3581745509952673	ETS1 KO	peak75062
38.12669843197912	0.05409156976672683	0.2294242309469165	0.23577095385030353	0.8136104082848474	0.9414843545959478	ETS1 KO	peak75063
363.70596654474883	-0.11099893354559279	0.11736803466806232	-0.9457339373494453	0.34428430817544975	0.682119558939743	ETS1 KO	peak75064
59.82739115976031	-0.34633055102481874	0.1899448142874875	-1.823321959717397	0.06825464226107501	0.29213285233440056	ETS1 KO	peak75065
39.72717054376854	0.08090987910604533	0.21666275633278684	0.37343695093479945	0.70882326244412	0.9009506191719947	ETS1 KO	peak75068
22.777928152842467	-0.671775446525444	0.28973314580486614	-2.318600602838453	0.020416702400449644	0.1322286234567555	ETS1 KO	peak75071
21.894765660582653	-0.6254074529085192	0.3144985104849558	-1.9885863750010857	0.04674687651219913	0.23053596101324922	ETS1 KO	peak75072
33.970875491094496	-0.541680796277869	0.2536490229621211	-2.1355524651824163	0.032715909464723816	0.18251238279281082	ETS1 KO	peak75073
249.8692778285555	-1.1894174385242298	0.11095070403724128	-10.720233358095633	8.179669870182688e-27	1.7432079385987273e-23	ETS1 KO	peak75074
45.751478420891736	-0.9567864741976534	0.22516039661326798	-4.249355075710828	2.1438685790030165e-5	5.509578768078722e-4	ETS1 KO	peak75075
73.34618952807288	-0.4247361983784083	0.21117202677328373	-2.011327943707284	0.04429082879480243	0.222858176010735	ETS1 KO	peak75076
25.034090434823398	-0.39307076011371517	0.27657784103505795	-1.4211939707197694	0.15526037701691628	0.4663378699055102	ETS1 KO	peak75077
125.22387005224468	-0.68169277179674	0.17651564038298234	-3.861939770989615	1.1249030200610003e-4	0.0022291630775495698	ETS1 KO	peak75078
55.30977774596211	-0.2529332778235748	0.17583969159077492	-1.4384310819437562	0.1503117788655385	0.45822042091876203	ETS1 KO	peak75079
361.0966999536886	-0.3013329213398504	0.0869977353934391	-3.463686956644337	5.328261885880417e-4	0.007980168003079973	ETS1 KO	peak75080
32.17334530666955	-0.3354758949305519	0.22732690307669207	-1.4757421598154363	0.140013123379789	0.44076076493868277	ETS1 KO	peak75081
92.4676378655622	-1.2512809249760124	0.20305708673009476	-6.1622125340507115	7.173547958601204e-10	6.634181385223799e-8	ETS1 KO	peak75082
31.288884931823738	-1.0439278766893991	0.27564300097013233	-3.787246086478776	1.5232621841264807e-4	0.0028601724436284185	ETS1 KO	peak75084
37.34366974401119	-0.5561140508286095	0.22095205893707084	-2.516899156784938	0.011839270979142535	0.089767355818311	ETS1 KO	peak75086
108.51863285882598	-1.0574420770715542	0.16892830880385976	-6.2597091308084725	3.8569618294708505e-10	3.844176027532715e-8	ETS1 KO	peak75087
24.22664288032988	-0.2986052084580274	0.33760937659755474	-0.8844695353766135	0.3764428008092533	0.708676560712751	ETS1 KO	peak75088
208.9254910216693	-0.3932108229836737	0.13110540502153836	-2.999196127109145	0.002706929946727582	0.029181200180009505	ETS1 KO	peak75090
44.82015589739392	-0.2877302171814116	0.19582647868915753	-1.4693121129861924	0.1417481528474733	0.44364379877826093	ETS1 KO	peak75091
72.3229383024853	0.09112873173283298	0.15232920489379323	0.5982354585016684	0.5496828349075065	0.8228493882483741	ETS1 KO	peak75092
100.69524882357459	-0.13107070485533354	0.1375421666132399	-0.9529492524564942	0.34061578356993844	0.6791788178456801	ETS1 KO	peak75093
561.6642987842174	-0.07715427063946799	0.08679385987969253	-0.8889369679654039	0.37403695622587907	0.7068106949240305	ETS1 KO	peak75094
27.84944821524215	-0.35457045944372484	0.31651820815953025	-1.1202213657958522	0.2626194413366769	0.6050120689870208	ETS1 KO	peak75095
17.63035808401906	0.24348849830016892	0.3808844715006076	0.6392712660111177	0.5226464776818689	0.8079899739091074	ETS1 KO	peak75096
51.83950862551994	0.008701492920108269	0.2081710267421524	0.041799731001405056	0.9666583494568212	0.9904424177843549	ETS1 KO	peak75097
33.968553944428244	0.18924817495270255	0.24188769755522666	0.7823803230401757	0.43399109426253274	0.7507116593656774	ETS1 KO	peak75100
50.26590972654933	-0.10540607521858955	0.22573736719401286	-0.4669411915662016	0.6405419534677577	0.8681301590208242	ETS1 KO	peak75102
46.862931077720276	-0.7452910824701924	0.2214782694556888	-3.3650754284013535	7.652273658362741e-4	0.010738377011935816	ETS1 KO	peak75103
46.64413721673437	-0.10822168652961825	0.27756994033220994	-0.3898897928215605	0.6966180419689325	0.8952119839247294	ETS1 KO	peak75108
23.339805558772483	-0.10405142608175949	0.25515567041754056	-0.40779586011742625	0.6834235532188013	0.8893039664004718	ETS1 KO	peak75109
20.640670626921406	0.302417149830017	0.2898440800468743	1.0433787358400053	0.29677291792620963	0.639339632223319	ETS1 KO	peak75111
36.28068121341602	0.3351475181872619	0.23178615237936162	1.4459341714199128	0.14819566635916104	0.4548137165655894	ETS1 KO	peak75114
22.587527827921797	-1.153260944635441	0.3438462721118614	-3.354001593654788	7.965190405065419e-4	0.011102235867281623	ETS1 KO	peak75121
22.365467150307865	-0.4588359029051811	0.3182525466337548	-1.4417352123601692	0.1493770859837868	0.4567524167071051	ETS1 KO	peak75124
86.73374849953504	0.11876653996408594	0.14835821783782496	0.8005390041414044	0.42339857460911495	0.7429638504155948	ETS1 KO	peak75126
216.6231799792689	-0.011562903029616949	0.10573562282288466	-0.10935674014977624	0.9129195442616549	0.9741151465630237	ETS1 KO	peak75127
36.85793091567313	0.2770457649852088	0.239734882835849	1.1556339307321715	0.24783092309380897	0.5887248866963136	ETS1 KO	peak75130
227.76975712990296	0.11845701541343102	0.09245727411237115	1.2812081748101312	0.20012055552449795	0.5311867890888136	ETS1 KO	peak75131
720.8948318808193	0.14708928156744908	0.07495483836152997	1.9623720734076266	0.04971918164775845	0.23949490995611963	ETS1 KO	peak75132
84.41616283434409	-0.020044631698332305	0.13450070623460503	-0.1490299364180968	0.8815300108897629	0.9643221814390867	ETS1 KO	peak75133
112.48027458816719	-0.10944830920903294	0.18371928067318363	-0.5957366521793074	0.5513511687871648	0.823786587329866	ETS1 KO	peak75134
27.16961871940613	-0.4574629457260962	0.30922662126942363	-1.479377628769927	0.13903941576265982	0.43896474477911485	ETS1 KO	peak75137
24.351960523847772	0.02437745517580247	0.2634439368299708	0.09253374918829849	0.9262739782627722	0.9789449824826381	ETS1 KO	peak75139
45.22828185903527	0.13788999243799568	0.20096078108117557	0.6861537445074756	0.49261616279515047	0.789753860751732	ETS1 KO	peak75142
31.152619506459402	-0.0054378513988259745	0.210017563593907	-0.025892364932585746	0.9793431899077826	0.9946653149745752	ETS1 KO	peak75144
122.1901293987612	0.17800756244728194	0.1254092423027961	1.4194134274209957	0.15577852003647294	0.4672485059845925	ETS1 KO	peak75145
33.49288579617241	-0.0580469507626521	0.20616648960335504	-0.2815537620800014	0.7782856988156296	0.9280562340967073	ETS1 KO	peak75146
33.46915882550911	0.1977327417664915	0.22861365887793839	0.8649209445183026	0.38708218101050107	0.7167796512609225	ETS1 KO	peak75148
215.57258896938797	-0.02446739815752856	0.12710604555418992	-0.1924959434529589	0.8473537451508236	0.9539887974140017	ETS1 KO	peak75149
51.90216299806115	0.2184283884134302	0.17126911684273508	1.2753518698528603	0.20218472611974567	0.5339737232071239	ETS1 KO	peak75150
47.33296662769285	0.12593278381083575	0.19689194508237204	0.6396035335937704	0.5224303846178907	0.8079701711862096	ETS1 KO	peak75151
102.20141610336506	-0.18098181109265324	0.1321443059573098	-1.3695770678997001	0.17081896212225953	0.48976619089968354	ETS1 KO	peak75152
172.22785933943106	-0.07294561730941064	0.11132803471702153	-0.6552313394809044	0.5123188195577746	0.802180574294443	ETS1 KO	peak75153
76.24014394783308	-0.03410164966661052	0.14796925356809065	-0.23046442990210833	0.8177309004174423	0.9430190973179131	ETS1 KO	peak75154
56.05705367395442	-0.08187911890876623	0.19149682413838592	-0.42757429151721055	0.6689610863593326	0.8818668320402958	ETS1 KO	peak75155
23.806303538562993	-0.7783664301847157	0.5693348700850669	-1.3671504611484915	0.17157814927659706	0.49089398714494775	ETS1 KO	peak75156
23.649613352405968	-0.2236923812371402	0.2791546519307403	-0.8013206288700481	0.42294605138245267	0.7425883021873572	ETS1 KO	peak75158
463.4506443410408	-0.05599141280193564	0.09910435317822647	-0.564974302402663	0.5720912431929821	0.8344705570198948	ETS1 KO	peak75159
666.2792532673569	0.0457685007558336	0.08336887721202564	0.548987851178973	0.5830137871610042	0.8400099031237253	ETS1 KO	peak75160
96.14719422626129	-0.10875896365822188	0.14679994707792973	-0.7408651421412737	0.4587752126877668	0.76779363304099435	ETS1 KO	peak75161
30.135518532942136	-0.20939748146731846	0.23652429933666677	-0.8853106511871061	0.3759891069015475	0.7084130454912366	ETS1 KO	peak75162
48.08583533587075	0.024420685537206534	0.17293156556807002	0.14121589344886817	0.887699390738996	0.9662271270470159	ETS1 KO	peak75166
117.4149096003205	-0.22782026722839663	0.13035088039489173	-1.7477462870847214	0.08050796990999992	0.32187640310694315	ETS1 KO	peak75167
23.317173012476367	-0.770234494566957	0.3369978495040036	-2.2855768833557693	0.02227902382686268	0.1404546732910465	ETS1 KO	peak75169
37.322124315108404	-0.8288064260440337	0.23876015526359068	-3.4712928760204282	5.179587402645171e-4	0.007801033539976438	ETS1 KO	peak75172
25.928508639670785	-0.12658294792782027	0.27674806090974	-0.4573941638893891	0.6473877584112532	0.8713988735534259	ETS1 KO	peak75174
249.57348454014343	-0.05661137359336465	0.12026401588911	-0.4707257875503129	0.637836566655275	0.8669543034694506	ETS1 KO	peak75175
27.283150890673987	-0.30632520158201154	0.28681852718963274	-1.0680105102815822	0.2855157708104774	0.6282504405480244	ETS1 KO	peak75177
103.09566668549269	0.2776097701131559	0.15004607530462452	1.8501634884454707	0.06428998960585691	0.2814226035673767	ETS1 KO	peak75180
78.95252607638278	0.028480977982752675	0.15259599619294886	0.1866430227090632	0.8519405321828509	0.9553996366250679	ETS1 KO	peak75182
33.95349753370453	-0.08066682585899787	0.24437884631330098	-0.33008923266451873	0.7413325387894396	0.914116270921226	ETS1 KO	peak75183
47.61072775186571	-0.057426487758236694	0.1984736428781091	-0.2893406244047462	0.7723207273435938	0.925689921459733	ETS1 KO	peak75184
100.05201751597845	0.11155149859453627	0.13583328174131146	0.8212383383844116	0.411510522723739	0.7345603489816938	ETS1 KO	peak75186
311.05816854549147	0.20580112146265317	0.09518145251297119	2.1621977394661727	0.030602937721147597	0.17433533270463727	ETS1 KO	peak75187
46.00966571392935	0.2206314283454534	0.16807465892491896	1.3126989503159558	0.1892844114667866	0.5164595925845608	ETS1 KO	peak75188
54.62677363549317	0.1768480564490622	0.20175552687162912	0.8765462795058161	0.38073312881482885	0.7121111441719565	ETS1 KO	peak75192
139.05888601985686	0.17331986182438844	0.14031883157091393	1.2351860394219185	0.21676127375421675	0.5521165806040005	ETS1 KO	peak75193
739.6714582573967	0.1219635749126009	0.07435364371703526	1.6403173915289597	0.10093919137967844	0.3673327437042485	ETS1 KO	peak75194
48.591568678957394	-0.055340226407445896	0.1793704438974632	-0.3085247781350256	0.7576830489708031	0.9207646489638207	ETS1 KO	peak75195
74.01935975861323	0.1406864647568976	0.20689350037130716	0.6799946083584586	0.4965078748243451	0.7918924105103833	ETS1 KO	peak75196
25.328866036359926	-0.05942549809324556	0.27757677080184134	-0.21408671165667784	0.8304794381339486	0.9477982297644949	ETS1 KO	peak75198
43.93536804896489	-0.2345613285082799	0.23021471016754305	-1.0188807150402053	0.30825960022485227	0.6497568364554602	ETS1 KO	peak75200
83.99309029173726	-0.026309936793726462	0.1674486023120304	-0.15712246283608552	0.8751483346748469	0.9622741152621778	ETS1 KO	peak75202
80.76173627455684	0.16450839469722486	0.1358591887600497	1.2108742603179716	0.22594359886843918	0.5628316567109541	ETS1 KO	peak75203
150.18046259251537	0.08188861452684426	0.10751257933908531	0.7616654258528642	0.44625971542039017	0.759362008328446	ETS1 KO	peak75204
28.374739264847292	-0.28100772853933453	0.24318136102427154	-1.155547971915856	0.24786609971620782	0.5887479524998627	ETS1 KO	peak75205
49.770975155366465	0.1038417097779551	0.18729968809030695	0.5544147501617173	0.5792950337326328	0.8383190334675815	ETS1 KO	peak75207
276.9723561662601	0.07839720371983967	0.10221309148958097	0.7669976768859501	0.44308289675537754	0.7572119574384845	ETS1 KO	peak75208
26.12587424598744	0.12700156753376934	0.2511560133952055	0.5056680340515143	0.6130897122494032	0.8547489554168416	ETS1 KO	peak75209
171.45511605875447	0.08534957275998435	0.11154632705977573	0.7651491089818404	0.44418275972643695	0.7579548921889149	ETS1 KO	peak75210
117.51064907238708	0.052028132243150366	0.12437536704968224	0.41831540663809674	0.6757165267203421	0.8854371733401826	ETS1 KO	peak75211
48.765466396818745	0.20638710384375417	0.16897603216580517	1.2213986871300182	0.2219351040454528	0.5582881990152601	ETS1 KO	peak75212
84.44477085377459	-0.6820359918327843	0.19069464150730542	-3.576587084155985	3.4810938423012134e-4	0.005647298303353938	ETS1 KO	peak75215
31.02442610907264	0.2926114328798961	0.2151272957048419	1.3601780839627329	0.17377357612295122	0.493991509513443	ETS1 KO	peak75217
508.3145003275274	0.11993206360765178	0.09309304128578298	1.2883032066755307	0.19764043732193856	0.5281670866861167	ETS1 KO	peak75218
67.06888292807211	0.29243881352173595	0.15407055092862165	1.8980837788865832	0.05768504662941292	0.26281109907187794	ETS1 KO	peak75219
74.81217278796511	-0.1389556472888443	0.17190773246361343	-0.8083152822590811	0.41890910720484714	0.7397666426758959	ETS1 KO	peak75220
47.3089408653467	0.08517059886790632	0.19572555793771088	0.4351531796118912	0.6634512448270187	0.8795221568624043	ETS1 KO	peak75221
28.30112681378285	0.7050750671281261	0.22975900900927945	3.068759175835624	0.0021494978920614657	0.02445446188740489	ETS1 KO	peak75224
25.670877964183077	0.17402693954622722	0.26008344980118203	0.6691196217185685	0.503419174177375	0.7964873963584053	ETS1 KO	peak75225
53.28139947962901	-0.15251482602554542	0.1969062097301445	-0.7745556944829903	0.43860224612965915	0.7541061321119875	ETS1 KO	peak75227
29.89050979069848	0.6252493114179721	0.22634966766730957	2.7623160124845785	0.005739289879108453	0.052280244559723354	ETS1 KO	peak75233
23.020497229031644	-0.29247143269074116	0.31914057565034737	-0.9164344962865985	0.35943904912018704	0.6949658697563159	ETS1 KO	peak75234
28.394810820594955	-0.2917572233465153	0.24943538145790053	-1.1696705641407084	0.24213356830526633	0.5823025745283356	ETS1 KO	peak75235
42.95136742390548	-0.43683198647819727	0.27603471444174943	-1.5825255434326189	0.11352964582177341	0.39287198202932705	ETS1 KO	peak75236
20.845665195591046	-0.3263078554349763	0.34218764578882893	-0.9535933265000094	0.34028953510155896	0.6788084854069998	ETS1 KO	peak75237
32.04549292004354	-0.3577338349398998	0.31957668213738394	-1.1193990517309156	0.26296993534052404	0.6053776228491009	ETS1 KO	peak75239
35.786375794931914	0.11359055681979505	0.21776106137271087	0.5216293312667967	0.6019284370437611	0.84955375099852	ETS1 KO	peak75240
31.997282963640515	0.2705176973636881	0.2128742363912768	1.270786460351448	0.2038046268203584	0.5360927687646833	ETS1 KO	peak75243
154.92370533409223	-0.24972315724825123	0.10633580796592627	-2.348438988005539	0.018852287511061085	0.12497304796340288	ETS1 KO	peak75244
264.69921387691227	0.10740863776542803	0.08949590183390012	1.20015146575955	0.23008052071268442	0.5676638828629449	ETS1 KO	peak75245
363.87955018965556	0.04733892116209373	0.07607773342463896	0.622244105221493	0.5337813686291786	0.8142718937308027	ETS1 KO	peak75246
50.84742048682386	0.17771722372700205	0.17423761968337964	1.0199704521328141	0.30774247444349245	0.6493793251219774	ETS1 KO	peak75247
50.49350727261443	-0.17266593165296762	0.19929406368064725	-0.8663877310949458	0.38627756979929734	0.7161424210618248	ETS1 KO	peak75249
146.68250149673543	0.047473204651133485	0.11856417122774526	0.40040093191343673	0.6888612379612091	0.891850491207877	ETS1 KO	peak75250
88.62831674504571	-0.05811156503239159	0.13061868541419053	-0.44489473192997164	0.6563958298871801	0.8760149525636534	ETS1 KO	peak75251
24.814816644683997	-0.01119013448511749	0.24621639087673455	-0.04544837346234883	0.9637499243488951	0.989671415714064	ETS1 KO	peak75252
32.34038664131627	-0.0935829660588259	0.27262549746625336	-0.3432656406996927	0.7313986269147542	0.9098256464604105	ETS1 KO	peak75253
72.99348343485913	0.5309227579130201	0.1468986381339443	3.6142115723967234	3.0126298158578423e-4	0.005026877232636578	ETS1 KO	peak75254
39.8753878591428	0.3280814867974571	0.2332379551787393	1.4066384973493509	0.15953461145892817	0.4729641278852573	ETS1 KO	peak75255
23.722439007465237	0.18490251114131526	0.28595838716278893	0.6466063575748695	0.5178867423267612	0.8055200751790749	ETS1 KO	peak75256
45.69863195822108	0.13535218191778667	0.18535906238829006	0.730216155465067	0.46525806895668753	0.7721243725214983	ETS1 KO	peak75259
491.68226492255604	0.0877400439503324	0.10849051434854387	0.8087347034640547	0.41866776207328105	0.7396018083250328	ETS1 KO	peak75260
38.13866607891774	0.36378025054354896	0.18189708962907714	1.9999234253025504	0.045508533213406144	0.2266965216087194	ETS1 KO	peak75261
96.22429986203136	-0.010191934443175817	0.16947475307326487	-0.06013836431890116	0.9520454349347709	0.9862079539369907	ETS1 KO	peak75263
1085.6736206899816	0.0984465079791802	0.09176311819582415	1.0728330718785468	0.28334601936056986	0.6260587063745664	ETS1 KO	peak75264
176.60387988390673	0.24204517309192436	0.09813508167019022	2.4664489902335167	0.013646016319878029	0.09968511911705233	ETS1 KO	peak75265
52.42754324657701	0.0053537856805904475	0.24521585536350723	0.02183295069828993	0.9825812095903205	0.9952636186013131	ETS1 KO	peak75266
126.73760378323497	0.5508617140089872	0.14657798784876835	3.7581476052007075	1.711758990163243e-4	0.003140059358689581	ETS1 KO	peak75268
30.99477871374796	0.151899234904068	0.21934073401244483	0.6925263361954904	0.4886068527860431	0.7871833319479249	ETS1 KO	peak75269
64.33345769774789	0.009280784670910813	0.15579102945079498	0.05957200940020783	0.9524965120259848	0.9864566282170362	ETS1 KO	peak75275
244.92279710278333	-0.10054884772978476	0.12100170574122864	-0.8309704984226927	0.4059902955813629	0.7305534355190793	ETS1 KO	peak75276
99.97079276459488	-0.12915408840537745	0.1502238446683819	-0.859744261575013	0.3899300303584462	0.7187743126739167	ETS1 KO	peak75277
78.65700669399635	0.052761077644470585	0.15279612121649283	0.3453037761980541	0.729866008073565	0.9092364930954636	ETS1 KO	peak75278
31.808492822793347	0.23947395132859509	0.21990157015590356	1.0890051906351341	0.27615159671579925	0.6189731334956484	ETS1 KO	peak75279
36.22972630171948	-0.12073022045092183	0.25521784235378076	-0.47304772792321725	0.6361791285164242	0.8659785364387591	ETS1 KO	peak75280
143.24864761395034	-0.11951634292941742	0.11696039053644744	-1.0218531451651873	0.3068504114967913	0.648592464131095	ETS1 KO	peak75283
23.797260418156267	0.025681632430084086	0.2726203218580164	0.09420292755526626	0.924947959265379	0.9784558945407444	ETS1 KO	peak75284
54.848528226925474	0.31589343150388666	0.16700308203903194	1.8915425251257105	0.058551959917092306	0.26520629990801486	ETS1 KO	peak75289
55.843155153177776	0.21479736401191105	0.17139972362452968	1.2531955097106735	0.21013456371309017	0.544043318400929	ETS1 KO	peak75290
144.42713456885	0.13220698500217706	0.1342731239306511	0.9846124163347748	0.32481448841032773	0.6655667748582407	ETS1 KO	peak75291
269.7327740363868	0.1368598549101421	0.08443874620804226	1.6208181795232182	0.10505663845123539	0.37606456701600954	ETS1 KO	peak75292
20.6453836601113	-0.5949789289276927	0.3699251021233481	-1.6083767376491862	0.10775269325707912	0.38159636376015715	ETS1 KO	peak75293
33.97079312045279	0.028658999944255154	0.28753492560291916	0.099671369953272207	0.9206052307967415	0.9772397638749317	ETS1 KO	peak75294
1011.0333857601659	0.12952311253016255	0.09766121118820875	1.3262492954398326	0.1847571358327191	0.5102141371196028	ETS1 KO	peak75295
137.81167138367132	0.009143881735869379	0.11339650595532899	0.08063636228325666	0.9357311474309156	0.98142364478359	ETS1 KO	peak75296
112.45890338822764	-0.3646243125532046	0.16273600896037504	-2.2405877769927844	0.025052789188742024	0.15251418204806205	ETS1 KO	peak75297
20.96644092839762	0.1632500313169027	0.3245550659965034	0.5029964046799426	0.6149667999299859	0.8556706534472375	ETS1 KO	peak75299
27.484510947315712	0.05425640105199237	0.22984828145683647	0.23605310732845855	0.8133914606539717	0.9414170312602076	ETS1 KO	peak75300
320.70321187055157	-0.16026101185875163	0.12194059428787914	-1.3142548041089999	0.18876047118907083	0.515745015738442	ETS1 KO	peak75301
62.399793999323954	0.028579792693202925	0.16937525470188033	0.1687365296867397	0.8660038842084068	0.9596896409754156	ETS1 KO	peak75302
84.39358114972619	-0.05221671237229315	0.1560970426049133	-0.3345144244946098	0.7379914080386369	0.9126490473349276	ETS1 KO	peak75303
259.79649760944426	0.010452867795663248	0.09220798006563385	0.11336185640573487	0.9097436789052147	0.9731129571801257	ETS1 KO	peak75304
37.046334059017425	-0.247244288807094	0.22679118300851006	-1.090184748486525	0.2756317702665664	0.6184667973373079	ETS1 KO	peak75307
153.14316510274327	-0.20179306205948194	0.11716722158651346	-1.7222654879674073	0.0850214365091787	0.33207267274901114	ETS1 KO	peak75308
59.14537596576726	-0.07791991817325354	0.1719254958422737	-0.4532190981420121	0.6503909816161719	0.8728132780850872	ETS1 KO	peak75309
46.33873857719417	0.052222801945065414	0.29160090337526856	0.17908998682990557	0.8578670442530609	0.9571552796128822	ETS1 KO	peak75310
45.22938130440137	0.08387644058392686	0.2366652166332468	0.3544096668582597	0.723031891018076	0.9066891469414242	ETS1 KO	peak75312
34.28544527116815	0.20905618275800808	0.21573448704793804	0.9690438724873599	0.33252329995735647	0.6724148689488619	ETS1 KO	peak75320
33.2901615101106	0.49146012909569914	0.2619319967265945	1.8762890186672645	0.06061560411947488	0.27105281006010695	ETS1 KO	peak75321
48.12186274373936	-1.2709727263252744	0.28427067889930535	-4.470994797094355	7.78565927538289e-6	2.2955893608747458e-4	ETS1 KO	peak75324
17.5221712547787	1.3976941342113838	0.4124459814635538	3.3887931923877703	7.020093455287041e-4	0.010015139824308796	ETS1 KO	peak75326
64.84912480993786	0.15653369434211944	0.15719270436236862	0.9958076297311483	0.3193436224630838	0.6601528078060923	ETS1 KO	peak75329
65.03715206296843	0.10694448484298301	0.181538439955161	0.5891010458688403	0.5557934918612597	0.8260308024393903	ETS1 KO	peak75330
261.90756647990526	0.16204547381009116	0.11014585183869247	1.4711899822374173	0.14123974560613833	0.4428712693110837	ETS1 KO	peak75331
50.31861826750408	0.40111226651205806	0.1673741547048232	2.3965006259147326	0.016552465215347693	0.11418269964193435	ETS1 KO	peak75332
96.55529462301743	0.029267983263386574	0.19244109017829705	0.1520880142399408	0.8791175174865846	0.9633922338693814	ETS1 KO	peak75337
119.69891053918779	0.14999982802481326	0.12652382298145365	1.1855461247547099	0.23580158908232293	0.5747864256829445	ETS1 KO	peak75338
257.4679441901412	-0.1540878570139582	0.08513277173011628	-1.8099711061028287	0.07030026802900198	0.2973248741458774	ETS1 KO	peak75339
67.89725664481247	0.028675087287480906	0.16013239459610445	0.17907112024276495	0.8578818581571672	0.9571552796128822	ETS1 KO	peak75340
39.29280912865387	-0.04798213563182215	0.18829564240501215	-0.2548233990918153	0.7988595018698113	0.9359496962120438	ETS1 KO	peak75341
30.873660119347015	-0.2101513516304042	0.2442169017245185	-0.860511087260697	0.38950737447202893	0.7184967258743643	ETS1 KO	peak75342
72.30536806575931	-0.18760824945129423	0.2504309119133512	-0.7491417414005442	0.45377177867261903	0.7644609876853165	ETS1 KO	peak75347
21.813015314072217	-0.7048581114244965	0.35040515922673415	-2.0115517504935165	0.04426720990888751	0.22277027209696007	ETS1 KO	peak75348
21.80936186671799	0.6938761510834693	0.281467939367493	2.4652049275762233	0.013693490943035801	0.09993620992510763	ETS1 KO	peak75352
33.233001417108945	0.036384588673806076	0.2772317386555562	0.1312425079835889	0.8955834702453097	0.9689511765352182	ETS1 KO	peak75356
39.70324692722894	0.23338079491107785	0.18273907172652637	1.2771258642505205	0.20155781491476266	0.533192570950633	ETS1 KO	peak75357
492.6593739477385	0.04194366124636612	0.06862167775198257	0.6112304831421047	0.5410470054422172	0.8183810322173016	ETS1 KO	peak75358
310.65943185388335	-0.029275086529087894	0.08666366263612808	-0.3378011687782485	0.73551302905368	0.9114851816692422	ETS1 KO	peak75359
108.63232803932411	0.23184499319730248	0.1618269369483514	1.4326724435950857	0.15195146809604473	0.4612009980635574	ETS1 KO	peak75360
38.165489522077685	-0.2546700680870977	0.3030969145075984	-0.840226527877483	0.40078138722842827	0.7267958539207559	ETS1 KO	peak75362
26.045688883427747	0.08203702519826463	0.30309012950546926	0.27066874573618954	0.7866458170581134	0.931220958482161	ETS1 KO	peak75363
35.540703651777605	1.0504033123853678	0.246582257295836	4.259849528123797	2.0456457178237344e-5	5.304184758196098e-4	ETS1 KO	peak75368
61.58093243240932	-0.2144470695540702	0.2140849275717499	-1.001691580936724	0.3164925741190779	0.657677616059452	ETS1 KO	peak75371
315.6963607587136	-0.10128843934115896	0.08462874201940515	-1.196856256210612	0.23136258673209453	0.5695871521366309	ETS1 KO	peak75372
709.8972378554022	0.014191346256530252	0.08069201217954998	0.1758705214210386	0.8603956648424473	0.9580688474551597	ETS1 KO	peak75373
187.433202040388	-0.050590762796089386	0.10582096811664382	-0.4780788127011317	0.6325941114245183	0.8641131521603151	ETS1 KO	peak75374
37.89524187556804	-0.23455387969802932	0.20551538654421497	-1.1412959566780025	0.25374678417026497	0.5957758411650053	ETS1 KO	peak75375
35.31549992205874	-0.002850580121877574	0.3026044961416415	-0.009420151247664509	0.9924839179211389	0.9978799152794081	ETS1 KO	peak75376
134.73449682322996	-0.12682066713510293	0.15561055173311972	-0.8149875810003363	0.4150794188492631	0.737162735548989	ETS1 KO	peak75377
167.02440587657435	0.17529846194416657	0.12817282018542053	1.3676726601675142	0.1714145614115573	0.4906441238985201	ETS1 KO	peak75378
24.66955407844064	0.3524415998122618	0.2380398421792025	1.4805991996370707	0.1387134087886567	0.43844074625039914	ETS1 KO	peak75379
26.39980301972667	0.2526468698003435	0.26620512541353797	0.9490683900539769	0.342585829970284	0.6808496155473568	ETS1 KO	peak75380
52.631051726723726	0.914746890151229	0.1753915628591337	5.215455494207044	1.8336608412791528e-7	8.851780872634651e-6	ETS1 KO	peak75382
24.66153951649007	-0.40390439981904347	0.26923987087666307	-1.5001656274158195	0.13357150453760003	0.429530143293802	ETS1 KO	peak75383
142.68585968335896	-0.025521275824946496	0.1292648279026475	-0.19743402934143223	0.8434879021059034	0.9525583318410091	ETS1 KO	peak75384
36.81743217559305	-0.47915870827125373	0.25224696290849014	-1.8995618529808915	0.057490642317364726	0.2622255099882872	ETS1 KO	peak75386
43.17232207233311	-0.01809853077235314	0.22076975154479697	-0.08197921429775547	0.9346632423983973	0.9809940889322187	ETS1 KO	peak75387
29.95019393018872	0.24437075444390516	0.23968784105378965	1.019537550880875	0.3079478353975428	0.6494175738468713	ETS1 KO	peak75390
32.90011995062074	0.016764941358702008	0.2512346623482447	0.06673020833193616	0.946796485131925	0.9844957055695575	ETS1 KO	peak75391
131.3402691047812	-0.0704768832562773	0.2697563119628435	-0.26126129447523305	0.7938910127595608	0.934090282194825	ETS1 KO	peak75395
508.1511886728473	-0.12214553311744018	0.07178864881360639	-1.70146026058495	0.08885659394028515	0.3406657229150431	ETS1 KO	peak75396
259.0400158148174	-0.023403379771679902	0.08376986424770476	-0.27937707649229165	0.7799554612926983	0.9288220973219694	ETS1 KO	peak75397
664.5942818628531	0.06191676759665094	0.06437475893318605	0.9618174673230818	0.3361413022180282	0.675255409409928	ETS1 KO	peak75398
99.90972341435469	-0.051521282756928036	0.1420665964443479	-0.3626558532857553	0.716861981638821	0.9043350424117296	ETS1 KO	peak75399
116.44552824246671	0.039519097572249556	0.19807849628586216	0.19951230604667222	0.8418620180235081	0.9519607716185167	ETS1 KO	peak75400
35.64856607648571	0.1645185440673161	0.2470225197533049	0.6660062581809003	0.5054071003065819	0.7976757369007758	ETS1 KO	peak75401
46.17502385959233	0.1465987189707789	0.2266305264959015	0.6468621912389638	0.5177211376440833	0.8053776542206538	ETS1 KO	peak75403
53.216849120938456	0.1104036423873065	0.20873656160418164	0.528913773125478	0.5968652670596508	0.8472644617998228	ETS1 KO	peak75404
23.686444522837185	-0.17186574622771883	0.27397358971413005	-0.6273077138823755	0.5304575479419602	0.8123269572889149	ETS1 KO	peak75406
22.50000899152508	-0.016945385359112105	0.3099664611072956	-0.05466844799459262	0.9564026066094378	0.9876363910972068	ETS1 KO	peak75410
86.20444965548349	-0.4344506393824215	0.1995980235965836	-2.1766279623114353	0.029508337106483658	0.17022088992904222	ETS1 KO	peak75412
56.83287246976314	-0.6855661340697129	0.2104159841900492	-3.258146650353828	0.0011214243729741197	0.014567459419385396	ETS1 KO	peak75413
173.30884239781622	-0.5604548090770023	0.1400206291595053	-4.002658839923916	6.263458923642e-5	0.0013679975676463498	ETS1 KO	peak75414
67.52127357890379	-0.5963332473262927	0.23150355445618465	-2.5759140015241417	0.009997550845261887	0.07923288100617061	ETS1 KO	peak75415
29.09771423391949	-0.09089302097450423	0.30221902947474755	-0.30075214367697173	0.7636035035311931	0.9228542185937232	ETS1 KO	peak75419
64.62760144289814	-0.1913689191716184	0.1734706054695356	-1.1031777899986983	0.26994996440312957	0.6129421654088181	ETS1 KO	peak75420
37.15309283618915	-0.2844284938730495	0.22036354588265894	-1.2907238932545786	0.19679943644670053	0.5269048455474067	ETS1 KO	peak75421
294.5492147370055	0.11449959781524219	0.08571907845116968	1.335753952143425	0.18162970843744364	0.5057783498330725	ETS1 KO	peak75422
43.97350963613351	0.025630017928362968	0.20125979659250637	0.12734792721795518	0.8986650286323047	0.9696599698171553	ETS1 KO	peak75423
55.73931207402468	-0.08988329368456939	0.21617805214312938	-0.41578362277526	0.6775683439000288	0.8864408964428668	ETS1 KO	peak75424
77.63878966239294	-0.5409945741631268	0.19042414715549483	-2.840997752881447	0.0044972629277874035	0.04340266042681773	ETS1 KO	peak75427
121.87502330429197	-0.18939726805790244	0.2129920851834439	-0.8892220943082466	0.3738837308579567	0.7066380537680281	ETS1 KO	peak75428
905.3341759325799	-0.05501925501572515	0.06547662178531985	-0.8402885413990725	0.40074662453664633	0.7267691916380097	ETS1 KO	peak75429
362.59359695717785	-0.20589477805951384	0.13374512639845837	-1.5394563047187573	0.12369293739856214	0.41202926334731244	ETS1 KO	peak75430
49.367619252694006	-0.3778564139779603	0.24486332626881765	-1.5431319166314812	0.12279877218695846	0.410390251315399	ETS1 KO	peak75431
126.53059266120707	-0.17071877381863215	0.18230469525838847	-0.9364474874147641	0.34904283777773076	0.6862378234306497	ETS1 KO	peak75432
42.86748741201393	-0.3108199497036642	0.2428003902943091	-1.2801460052304925	0.20049379141783294	0.5317972709890222	ETS1 KO	peak75433
40.66062147687433	-0.32223853766070404	0.3114532619379736	-1.0346288738657625	0.3008422642317648	0.6433060510993021	ETS1 KO	peak75434
56.41218985863854	-0.306991550908583	0.27307029291937035	-1.124221707262857	0.2609189827764345	0.6034352650930457	ETS1 KO	peak75435
31.25541035330211	0.06595554062899321	0.2605228545895717	0.2531660446178502	0.8001399044210362	0.9365655502636719	ETS1 KO	peak75436
36.06411625245791	-0.39706010046387846	0.2793774406608584	-1.4212317913881862	0.15524938530685933	0.466327452652402	ETS1 KO	peak75437
22.679008781241453	0.08881115348076955	0.2711076596669463	0.3275862939094874	0.7432244864766767	0.914865838377029	ETS1 KO	peak75438
48.7181809433548	-0.01370662064787979	0.2124304319326133	-0.0645228676662851	0.9485538992828144	0.9851204182198069	ETS1 KO	peak75439
22.60312394382376	-0.30111309649692786	0.309117607173423	-0.9741052903789967	0.3300042630126644	0.670060496935343	ETS1 KO	peak75440
45.2415061237604	-0.4859867307853183	0.1951326291042479	-2.490545702255076	0.012754709074852235	0.09480852122022139	ETS1 KO	peak75441
24.16568109226493	-0.5189090584729864	0.3507882512105654	-1.4792657869305441	0.13906929303339463	0.4390293825904255	ETS1 KO	peak75443
35.480084789954816	-0.5125959080328208	0.3018837721097436	-1.6979909335652439	0.08950947303185966	0.3423019874081287	ETS1 KO	peak75444
59.47526341117642	-0.11035582965193787	0.286767908288645	-0.38482628795708784	0.7003661212539674	0.8970041046239042	ETS1 KO	peak75445
47.35513376870081	-0.19016556677960256	0.2156218887955914	-0.8819399915371239	0.37780925916049707	0.7096281798849189	ETS1 KO	peak75446
200.05754477380722	0.13814099464897042	0.1232862571475611	1.1204898083946997	0.26250509322190113	0.6049313535529605	ETS1 KO	peak75447
63.49087747577725	0.09892305686329018	0.1953466776392277	0.5063974368992564	0.6125776735285892	0.8546216543052909	ETS1 KO	peak75448
29.157098072867264	0.12684767546066522	0.2552928703895006	0.49687120234550064	0.6192798803391946	0.8578607144276764	ETS1 KO	peak75449
82.66985363743036	-0.15397114980611573	0.150414240088487	-1.0236474267033244	0.30600183558772504	0.6479715735795425	ETS1 KO	peak75453
48.558051897720496	0.24897258247608256	0.1959737045962343	1.2704387202815914	0.20392839815009484	0.5362572755731236	ETS1 KO	peak75454
32.02921655630145	-0.27210314743665687	0.26825194001097696	-1.0143566806097368	0.310412586958148	0.6518103575441685	ETS1 KO	peak75455
71.96959661614702	0.28252123468331325	0.18216293943892153	1.550925976235915	0.12091942448839614	0.40691412211247396	ETS1 KO	peak75456
533.0415429408486	-0.04988159116018917	0.06726522692883297	-0.7415657901959389	0.4583504569990164	0.7675155113407891	ETS1 KO	peak75457
63.76167332809338	-0.22076557467427446	0.32677861552760296	-0.6755814615281226	0.4993064149582397	0.7937700151705629	ETS1 KO	peak75458
58.442504483000405	-0.8883059808533778	0.3957384256849769	-2.244679624718838	0.024788706989862273	0.15147922578776557	ETS1 KO	peak75459
36.235013308542186	-0.4551015181812865	0.33833182580064003	-1.3451336335395545	0.1785820834841368	0.5012542780235161	ETS1 KO	peak75460
159.99641364428416	-0.12812542611314298	0.11322958244735126	-1.1315543459918516	0.25782184310742456	0.6002960405430786	ETS1 KO	peak75461
323.45536140740387	0.009215425146213234	0.07643720901759092	0.12056203077865436	0.9040379444558362	0.971486779122331	ETS1 KO	peak75462
628.3761973818838	0.10203119467644219	0.06957123590089477	1.4665715414598512	0.14249264638261366	0.44489387759292487	ETS1 KO	peak75463
127.59760776231943	0.08943947803823414	0.12432841153538109	0.719380847335781	0.4719062943736188	0.7764978241442921	ETS1 KO	peak75464
137.2515715295288	0.002213766643652379	0.14374905851873343	0.015400216644645921	0.98771289059028	0.9966472193011666	ETS1 KO	peak75465
32.56386173913089	-0.23799339536375655	0.35538746560920925	-0.6696730143697824	0.5030662579498651	0.7962269368649496	ETS1 KO	peak75466
29.448665730975225	-0.3136899002804646	0.25747037902105385	-1.2183533557264605	0.22308972234491667	0.5596010006275562	ETS1 KO	peak75469
35.35827030828642	0.1471697267637522	0.22998881094612075	0.6398995071035413	0.5222379343835102	0.8078486488031665	ETS1 KO	peak75473
49.599423627703636	0.2047715254154131	0.20126325079572926	1.017431272752543	0.3089483113862118	0.6503612822036989	ETS1 KO	peak75474
56.588325727957496	0.18448075648097786	0.16886767303122208	1.0924575033782167	0.27463205973181665	0.6177076509127183	ETS1 KO	peak75475
31.42295374904414	0.04160850530979486	0.24751784702334403	0.16810305119481206	0.8665022090048905	0.9598511012670915	ETS1 KO	peak75478
158.71095456110422	0.08093110231985504	0.10796547611886549	0.7496016803626491	0.45349463849001476	0.7643279321575812	ETS1 KO	peak75479
104.63011803337206	0.06534910226853265	0.13805388911513214	0.4733593721074657	0.6359568102592228	0.8658060333797987	ETS1 KO	peak75480
47.512079102120936	-0.564066693737873	0.25186064770071953	-2.23959836078934	0.02511700923495731	0.1527923420465585	ETS1 KO	peak75481
39.52981767423566	0.059204101989528655	0.2094306395846797	0.282690737644386	0.7774139170550165	0.9277724984499875	ETS1 KO	peak75482
31.542562521830284	-0.017716683257941363	0.2471660240853545	-0.07167928247218644	0.9428571439366528	0.9835079586921058	ETS1 KO	peak75483
90.18021718382543	0.25409884079055045	0.15487159515419002	1.6407065513696677	0.10085834433319187	0.367176364560944	ETS1 KO	peak75484
29.801568641288632	0.0749630640251263	0.27747371795344306	0.27016275479360624	0.7870350449714697	0.9313529816651175	ETS1 KO	peak75485
21.85346450479695	-0.30496671986979507	0.3478178861683285	-0.8767999921723538	0.3805952833626596	0.7119741120979654	ETS1 KO	peak75489
75.89646856381711	0.014784759825605617	0.1553820406148188	0.09515102110324321	0.9241948728955498	0.978145441503013	ETS1 KO	peak75490
236.90775263634885	-0.007176951416047579	0.10782222161668284	-0.06656282265785853	0.9469297432976739	0.9845500334988004	ETS1 KO	peak75491
57.91883639241728	-0.040794694543703096	0.20278401816444616	-0.20117312455373554	0.8405632053843106	0.9515470503204523	ETS1 KO	peak75492
40.9367100807489	0.05183963955177846	0.2346631273707761	0.22091088673624462	0.8251618204396584	0.9457219894766599	ETS1 KO	peak75496
24.4716932722764	0.062360313532707407	0.27215335297177345	0.22913667184976827	0.8187626915711483	0.9433411650270923	ETS1 KO	peak75501
27.49623599463204	0.20259444572460508	0.30303964537458244	0.6685410599467319	0.5037882813148986	0.7967528386866372	ETS1 KO	peak75503
25.24244249806122	0.26003975465631607	0.2627124728195061	0.9898264511977461	0.3222589536142481	0.6633209411215218	ETS1 KO	peak75505
28.56731629467982	0.1592638405682907	0.2405378582134579	0.6621154846525528	0.5078972127379384	0.7992916722742267	ETS1 KO	peak75506
23.078027211985642	0.30340599653484024	0.23990195120364288	1.264708331935539	0.2059759020840246	0.5390449801934569	ETS1 KO	peak75508
185.78542478593016	0.2066434156959126	0.11043085813970838	1.8712470334558455	0.06131084833564403	0.2729073784164653	ETS1 KO	peak75509
43.124169266741994	-0.15851184403727475	0.2766128593399487	-0.5730458244620817	0.5666136672486884	0.831649303436801	ETS1 KO	peak75512
25.511638018529585	0.44132202109512736	0.3117360619050077	1.4156912690762327	0.15686591576797812	0.4689163923035153	ETS1 KO	peak75514
19.937668105321293	1.1149310120215807	0.3661955102467777	3.0446332104679086	0.002329642357332806	0.02602182142284227	ETS1 KO	peak75516
37.38715853951029	0.3719024787491127	0.20113362508088262	1.8490318493467124	0.06445321391731826	0.28187315853788597	ETS1 KO	peak75518
71.33018958606449	0.109744492569871	0.14999475991367586	0.731655510052688	0.4643788577931388	0.77161134784519	ETS1 KO	peak75520
123.79097034233762	-0.21240483723199813	0.13083025224490283	-1.6235146962370353	0.10447942433752676	0.3748966057430783	ETS1 KO	peak75521
89.91725046363034	-0.07716769869976448	0.14610585445244278	-0.5281629472615174	0.597386244106059	0.847500180239053	ETS1 KO	peak75522
283.1851239958535	0.0026431152306938105	0.09065870784768358	0.029154565440470754	0.9767413173409841	0.9939143015541824	ETS1 KO	peak75523
35.02438079636301	-0.0718150954300799	0.20457146572120408	-0.35105138039120076	0.7255498022676452	0.9075386685624816	ETS1 KO	peak75524
24.289606357980823	0.5791436589445391	0.30575956472502563	1.8941146108229585	0.0582097987860383	0.26426639580448913	ETS1 KO	peak75527
29.335638298436027	0.43660225346526077	0.27590411264016795	1.582441991485187	0.11354870501890267	0.3928877620413246	ETS1 KO	peak75528
60.70115234626058	0.4132833340532513	0.1525095541143462	2.7098848754313862	0.006730656554817021	0.05888278216788247	ETS1 KO	peak75529
37.209776271427124	0.13739062306676983	0.19171745733755918	0.7166307386648914	0.473601972546621	0.7777778481863856	ETS1 KO	peak75530
51.87427020181102	-0.4107255702041476	0.27028650187578734	-1.5195933476282155	0.1286132108733916	0.42084468238236455	ETS1 KO	peak75531
96.13892508698859	-0.06624858533005765	0.17911334997719708	-0.36986961239065513	0.7114796441115763	0.9022562502841343	ETS1 KO	peak75532
533.1408889195335	-0.030220181491319283	0.06306463468844528	-0.4791937928541784	0.6318007696357655	0.8637681243903694	ETS1 KO	peak75533
202.50388591174584	0.058082902421497856	0.09779722880232708	0.5939115364802215	0.5525712825319818	0.8243664479720341	ETS1 KO	peak75534
76.9484272611518	-0.08617305687103632	0.2451442084194216	-0.3515198561150639	0.7251983787390817	0.9074546831189817	ETS1 KO	peak75535
76.86712387554661	-0.057795988275569546	0.14124028898234123	-0.4092032711912362	0.6823904939852127	0.8888436745757967	ETS1 KO	peak75536
483.0529599591225	0.0017756359354522812	0.07803593096611391	0.022754081529742086	0.9818464361615977	0.9952445370350849	ETS1 KO	peak75537
103.13523848896875	0.14334689386440622	0.1281159965774858	1.118883649925079	0.2631897790254073	0.60554625467253	ETS1 KO	peak75538
140.0157532751865	-0.06393175406897605	0.1236752901435519	-0.5169323152164789	0.6052034083692499	0.8512060593778384	ETS1 KO	peak75539
19.46072886555229	0.7007509042877993	0.2960821845187917	2.366744576093615	0.017945312919900334	0.12092996315861969	ETS1 KO	peak75540
51.67556880467973	0.4371726088368254	0.16956745454800815	2.578163421761176	0.009932701075166514	0.07886407924671164	ETS1 KO	peak75542
525.1375944575221	0.10663014371973496	0.10087335991412996	1.05706941664782	0.2904799077935442	0.6333428712067048	ETS1 KO	peak75545
69.33640562426217	0.3876508004283307	0.1842623450826937	2.103798257068528	0.03539604891504018	0.19251359041733132	ETS1 KO	peak75546
34.05984068174668	-1.202934705491032	0.3337763089970849	-3.6040146441356273	3.1333939004654567e-4	0.005187173603697201	ETS1 KO	peak75549
60.94027703666432	0.20537795249591237	0.16467124827443907	1.2471998278268468	0.2123242360378402	0.546762450034326	ETS1 KO	peak75550
44.3472551864563	0.06827138385506308	0.1895529095575464	0.36017059307832233	0.7187195643595367	0.9049853844950349	ETS1 KO	peak75556
411.4573871096224	0.09355907862131276	0.06858715104415154	1.3640904629656663	0.17253909599421485	0.49228616804669373	ETS1 KO	peak75557
144.10879813386703	-0.03347142115380373	0.11630472279897551	-0.2877907306623886	0.7735069331978793	0.9261606661475501	ETS1 KO	peak75558
115.4849456598755	-0.04171180777641355	0.124708151787077	-0.3344753905713481	0.7380208581096377	0.9126652846777583	ETS1 KO	peak75559
101.3383116321336	-0.06474767595967378	0.14881937691424887	-0.43507557484924825	0.663507571894171	0.8795421851189545	ETS1 KO	peak75560
21.567815893678564	0.018511258637163453	0.3109003167356307	0.05954081627039389	0.9525213564424175	0.9864639476709589	ETS1 KO	peak75563
76.51458812358005	0.06529610926787836	0.17375894579781756	0.3757855975015848	0.7070762959015569	0.900245383106166	ETS1 KO	peak75564
39.11226286219826	0.16733759308354101	0.20672161835366887	0.8094827934118247	0.41823749617843997	0.7392021546843326	ETS1 KO	peak75565
144.15841402603266	-0.10131769075525664	0.12474585719264808	-0.8121928297690019	0.41668099321483715	0.7382507615396284	ETS1 KO	peak75566
25.536614448428733	-0.23676384717011695	0.24450011383058934	-0.9683588422955388	0.33286518700046075	0.6728151803410619	ETS1 KO	peak75567
27.542299647826173	0.11348167446663163	0.2574975531650862	0.4407097196526622	0.6594231591295963	0.8777409033896635	ETS1 KO	peak75568
130.54308971416154	-0.10402565281415897	0.14152678879763003	-0.7350244692042427	0.46232459201582443	0.7701122519558135	ETS1 KO	peak75569
28.361673131243627	-0.14026856609706817	0.2859425343680773	-0.4905480970400456	0.623746103905094	0.8598606357652512	ETS1 KO	peak75571
91.83645842047909	-0.11169219165648021	0.3178158386394902	-0.35143683252103947	0.7252606540445693	0.9074546831189817	ETS1 KO	peak75572
56.20120087333348	-0.3762596841382473	0.2329967011766815	-1.6148712931902387	0.10633857006341618	0.37891253740964215	ETS1 KO	peak75573
30.763123229715784	-0.24471894820904808	0.36996481825357136	-0.6614654587002361	0.5083138590177558	0.7995283371904985	ETS1 KO	peak75576
38.57035665175755	-0.101710638956787	0.26195081504453854	-0.3882814372594852	0.697807772711748	0.8957826805371698	ETS1 KO	peak75577
132.53558302870277	0.26178396649323515	0.11992199307298956	2.1829520989857336	0.029039337738801425	0.16848117328975998	ETS1 KO	peak75578
146.44537507972177	0.12454194744149555	0.1253402143247215	0.9936311989928638	0.32040244931060546	0.6613002369017087	ETS1 KO	peak75579
26.383090487086417	0.6615527899960483	0.2390757776497294	2.7671259568808813	0.005655290047584964	0.05168721253038228	ETS1 KO	peak75580
55.964656477250124	0.31358495522970026	0.17789831614138377	1.7627201989954768	0.07794769228631528	0.31636727010069027	ETS1 KO	peak75584
331.9579289680085	0.10497498664508204	0.08320984972620223	1.2615692371816183	0.20710383148210276	0.5405412560147901	ETS1 KO	peak75585
213.28013204068455	0.286189873404289	0.1031792360117167	2.7737157636231204	0.005542007609184244	0.05087973764382402	ETS1 KO	peak75586
30.32019820092039	0.027665256990657968	0.24660070035071946	0.11218644939496115	0.9106755731569889	0.9733547911345162	ETS1 KO	peak75587
52.725520748068426	0.31438800420625396	0.19411804373534047	1.6195712575534138	0.10532440798423022	0.37657659519043407	ETS1 KO	peak75591
24.694312988342908	0.03088167077290935	0.2572694382011493	0.12003629731085329	0.9044543947283179	0.9716278831580055	ETS1 KO	peak75594
192.66071323234678	-0.1620536188665374	0.11271577803471189	-1.4377190282679988	0.15051379186189504	0.45851795608757656	ETS1 KO	peak75595
170.20749026345044	-0.4171612183814468	0.11916510673073775	-3.500699406278828	4.640389315523607e-4	0.007128216438700976	ETS1 KO	peak75596
61.17370280742988	-0.24247151654825871	0.18497823463871327	-1.3108110639169919	0.18992160366231584	0.5173822762570398	ETS1 KO	peak75597
142.96120045887827	-0.18325216279667236	0.13158430946045124	-1.3926596837273393	0.16372272556201592	0.47941249080224224	ETS1 KO	peak75598
30.696009141995503	-0.07718006017036279	0.22684998818929183	-0.3402251011181934	0.7336870165438425	0.9108325684915705	ETS1 KO	peak75599
37.690882966940684	-0.34476464945056146	0.21081325767905906	-1.6354030730620805	0.10196457863396387	0.36953266827911013	ETS1 KO	peak75601
183.43501726351258	-0.055018276714835224	0.10314823586074351	-0.5333903799296509	0.5937633754148444	0.8456717674666204	ETS1 KO	peak75602
21.624351264352054	-0.307615686135322	0.34916184244534476	-0.8810117508286258	0.37831145987372017	0.7100284940811223	ETS1 KO	peak75604
29.428791710341677	0.5785951489125756	0.22723356940721415	2.546257361629978	0.010888487865614058	0.08438170505396032	ETS1 KO	peak75606
29.692055545662072	-0.05481066182307121	0.2770426293931518	-0.1978419781213139	0.8431687014637124	0.9524094428409169	ETS1 KO	peak75609
28.811316307470467	0.21318566558467453	0.22888169966573457	0.9314229398681372	0.3516348291003655	0.6884899590934503	ETS1 KO	peak75613
23.12286432962782	-0.23669821541949665	0.29784628421163295	-0.7946992390588701	0.4267884751068927	0.7453882114773028	ETS1 KO	peak75614
29.780082850605385	-0.19285507259338303	0.30738853828679163	-0.6273983853407391	0.5303981258932116	0.8123269572889149	ETS1 KO	peak75615
52.89845327362179	0.02124596347369507	0.18605324504285664	0.11419292078889107	0.9090848635931116	0.9729004770981245	ETS1 KO	peak75616
23.834942472776266	0.5719318932493136	0.24853498663974993	2.30121280300196	0.021379605570070664	0.13644871414460433	ETS1 KO	peak75619
21.848534733138283	0.5065713542039686	0.35478532345785774	1.4278249992608287	0.15334223537373398	0.46333381022814224	ETS1 KO	peak75622
17.73391147521516	0.28864122183154484	0.36869445717801785	0.7828737758652534	0.4337012385210904	0.7505170651138776	ETS1 KO	peak75623
33.389227589659725	-0.1417204097197998	0.2839040921974592	-0.49918410341627373	0.6176496923815595	0.8570058366176023	ETS1 KO	peak75624
25.888371572004434	0.14298769049809917	0.24875523596825141	0.5748127871219911	0.5654179177345028	0.8311110031671435	ETS1 KO	peak75625
79.65755351191423	-0.1599125295173154	0.16994803166551903	-0.9409495829410084	0.3467306965400727	0.684233645390527	ETS1 KO	peak75626
25.156499476190618	-0.0970949449926164	0.25129181665784267	-0.38638323477449427	0.6992128646376425	0.8964516119226642	ETS1 KO	peak75627
44.29917399677006	-0.028200119689842002	0.21235932254947176	-0.13279435699495806	0.894356017300184	0.9685993970189677	ETS1 KO	peak75629
56.839652581743856	-0.2043921486013549	0.19223730306304856	-1.063228339893636	0.2876784134031484	0.630628199853519	ETS1 KO	peak75630
121.3903336143942	0.13459242764233476	0.11997129199011976	1.121871952945369	0.26191688736796576	0.604508297370413	ETS1 KO	peak75631
29.603181273459	0.22946404621437586	0.23788911568561932	0.9645840481311572	0.3347531924162023	0.6742052302661591	ETS1 KO	peak75632
157.50344302527856	0.07697955464091588	0.10537209799511982	0.7305497005903887	0.4650542448909419	0.7720342638307522	ETS1 KO	peak75636
281.12151029191244	0.07742828722115978	0.07799369654679555	0.9927505766405554	0.32083152075973115	0.6617190019225888	ETS1 KO	peak75637
117.53286685667358	-0.058291568309515436	0.1215830456252904	-0.47943829676027006	0.6316268544061029	0.8636596135909536	ETS1 KO	peak75638
183.14185903978913	0.020271156869748248	0.1061931355677349	0.1908895218261859	0.84861214959607	0.9542905574383865	ETS1 KO	peak75639
127.9531438550726	-0.13913225655893424	0.1239940863197603	-1.1220878405453554	0.2618250933524245	0.6044620123103533	ETS1 KO	peak75640
77.91072289607294	-0.06658547017099307	0.1499487650829019	-0.44405480854864054	0.6570029583401455	0.8762632578941411	ETS1 KO	peak75641
67.4811301663678	-0.42938612535113085	0.21687301039731902	-1.9798965512789273	0.04771515402190744	0.23348802737929697	ETS1 KO	peak75642
38.182718088684	0.15793117762206155	0.21491950217641106	0.7348387467063267	0.4624377064530958	0.7701874171811903	ETS1 KO	peak75645
28.19123736135393	-0.24860382545247942	0.265355868062677	-0.9368695226809879	0.34882567809485715	0.6859967111297078	ETS1 KO	peak75650
51.88495828178649	0.3934077475837327	0.17703057732792432	2.222258739262879	0.026265824854546285	0.15749713696917986	ETS1 KO	peak75651
52.989518356271965	0.4304974942154596	0.18888865564366172	2.2791071954453037	0.022660693897371034	0.14219894510345613	ETS1 KO	peak75652
23.893267862111763	-0.3984529273498384	0.28976897134511487	-1.3750710626476321	0.1691094146150022	0.487148868888562	ETS1 KO	peak75656
170.93146096950488	-0.12636927151880295	0.14177034559421267	-0.891366039838176	0.3727328303552636	0.7058107449291009	ETS1 KO	peak75662
1137.144223497683	0.034535725442632795	0.07386312227306302	0.46756384485018654	0.640096525291139	0.868060520588092	ETS1 KO	peak75663
51.03381825789766	-0.17706153597608604	0.2659334286261304	-0.6658115036188726	0.5055315910592225	0.7977410232909679	ETS1 KO	peak75664
35.27612607543664	0.09203473322164499	0.2552432187358449	0.3605766048456439	0.7184159810045043	0.9049242076280264	ETS1 KO	peak75667
26.996761850862654	0.08819860913455835	0.24300939662720752	0.3629432044961654	0.7166473116114968	0.9042436427791603	ETS1 KO	peak75669
607.7292696864424	0.07659274768509712	0.08302253909228086	0.9225536646134501	0.35623985187565044	0.692365844832835	ETS1 KO	peak75671
220.25678761358097	-0.09963863713051094	0.09284638864105235	-1.0731557639330236	0.2832012345443163	0.6259455687437324	ETS1 KO	peak75672
27.899986864032623	0.7252239398605808	0.24182315024616427	2.9989847503116964	0.002708808645215132	0.029192766509056778	ETS1 KO	peak75674
24.290119729839116	0.445672595782943	0.29629299858749736	1.5041617517375552	0.13253972338813147	0.4277720236511712	ETS1 KO	peak75676
52.119999655072476	0.7429899813996723	0.21479405427507003	3.459080764163904	5.420223495404853e-4	0.008095310197949917	ETS1 KO	peak75678
103.82484213125107	0.5733726080494752	0.17840087835313473	3.213956194287988	0.0013091964498124604	0.01647214196161852	ETS1 KO	peak75679
20.066725687896625	0.33113686127787195	0.32086952138239827	1.031998489140505	0.30207282528170953	0.6443585924337958	ETS1 KO	peak75681
40.60216671677246	0.38302992422972143	0.18125142300053937	2.1132519562540573	0.034579208448353445	0.18962952130169092	ETS1 KO	peak75682
39.655426245056	0.28252718358323614	0.18747303911727667	1.507028343454212	0.1318033922707499	0.42644974327065266	ETS1 KO	peak75683
26.930172180874717	0.2961272995205112	0.25693861257501405	1.1525215947605223	0.24910680113405356	0.5902129806881131	ETS1 KO	peak75684
94.05318047027612	0.31179367706836864	0.1622364453310542	1.9218473163174465	0.054624972569439545	0.2539015259098736	ETS1 KO	peak75685
43.084800152512464	-0.774139316671864	0.2446426268358261	-3.1643680689848486	0.0015542010744589172	0.018896510599952693	ETS1 KO	peak75686
41.634688780702234	0.8462541158247258	0.18905729929357873	4.476177957618104	7.599115121693532e-6	2.2474460514399657e-4	ETS1 KO	peak75687
165.81030005583517	0.020554256429077034	0.12234514788934503	0.16800221981559346	0.8665815327415936	0.9598511012670915	ETS1 KO	peak75688
30.663645528830276	-0.23388914213214734	0.24391564190376414	-0.9588935761013117	0.33761236128479033	0.6764570377959718	ETS1 KO	peak75689
122.14028362371991	0.13700060330299318	0.13079183500428265	1.0474706108260292	0.29488257995247646	0.6373041686037073	ETS1 KO	peak75693
37.28794204462084	0.47367536305455277	0.1893849685849504	2.501124384864162	0.012379968896433185	0.09275567844759096	ETS1 KO	peak75694
36.125852422968926	0.1059298118874672	0.2399263155441595	0.4415097678935946	0.6588439916167124	0.877455706884634	ETS1 KO	peak75696
30.860797070024752	0.35941917736167917	0.28552779951837043	1.2587887342946957	0.20810665055288813	0.5416962960236994	ETS1 KO	peak75698
84.73830709386345	-0.13737864943607034	0.14911756645822932	-0.9212774369849492	0.3569055979552673	0.6930277286483201	ETS1 KO	peak75700
87.35688068940273	0.010958123938782531	0.1517336694908159	0.07221946174211388	0.9424272573830712	0.9833809535422179	ETS1 KO	peak75701
266.7801062240351	0.14243885334766754	0.0981712521365964	1.4509222429950959	0.14680151340843833	0.4526903228029379	ETS1 KO	peak75702
20.19156732955012	0.4168319509675334	0.2783531058286283	1.4974934435405989	0.13426491032378285	0.4306860724147204	ETS1 KO	peak75703
36.04970327688209	0.6595676801770545	0.20777109397532592	3.174492021760169	0.0015009901710613636	0.01836390828280884	ETS1 KO	peak75704
155.09172488947846	0.03227357080268135	0.10525585452681566	0.3066201965464936	0.7591324790624301	0.9213938874355028	ETS1 KO	peak75706
509.27947143117166	-0.0014884343347757363	0.07033485048415972	-0.02116211699505852	0.9831163337684722	0.9953172589105485	ETS1 KO	peak75707
105.08757306306303	0.022121539723060604	0.13832554296613905	0.15992375123715055	0.8729411385340521	0.9615692241725753	ETS1 KO	peak75708
32.38937582091568	-0.1402150050761268	0.30908853657313456	-0.4536402631773114	0.6500877690286329	0.8726326353472713	ETS1 KO	peak75709
404.0953318313841	-0.13403240983336187	0.08870237530620025	-1.5110351822111023	0.13077948736012462	0.4246919228533711	ETS1 KO	peak75711
86.13114709837309	-0.2503224366922047	0.14918430221277523	-1.6779408622710215	0.09335864439457027	0.3512617226380619	ETS1 KO	peak75712
24.25866260967058	-0.18778979680491836	0.3207573307958309	-0.5854575368207272	0.5582401107927026	0.8275100793340652	ETS1 KO	peak75716
69.85556001007305	-0.2778538068734354	0.18226269532739495	-1.5244688792423047	0.12739162520407768	0.41860303387276643	ETS1 KO	peak75717
19.468241571819956	0.3829614032557095	0.3373407557393898	1.1352360980407703	0.2562764084807142	0.5986792063223687	ETS1 KO	peak75719
20.351456556506154	0.07375456987008196	0.34279271362081415	0.21515792763222732	0.8296441915931931	0.9474081001564624	ETS1 KO	peak75720
28.33749070392619	-0.3387183956483277	0.3414187436757444	-0.992090803222036	0.32115323242823934	0.6620324912807338	ETS1 KO	peak75722
38.93858257135634	0.027440660640123234	0.19708658375833782	0.1392314997644397	0.8892672177054157	0.9666786184050575	ETS1 KO	peak75723
766.5843070353228	0.07054876185155468	0.10283201687963871	0.686058330783588	0.49267632596232325	0.7897676014054246	ETS1 KO	peak75724
24.80422206903862	-0.17734955939473224	0.34941651112858957	-0.5075591843725594	0.6117625206351951	0.8544541097558186	ETS1 KO	peak75725
24.021382501203874	0.2181060160752612	0.3000436498753626	0.7269142878573231	0.467278463969594	0.7734572724052771	ETS1 KO	peak75732
182.39612544329478	0.3142958778504284	0.11570938109678434	2.7162523459315513	0.006602557180605325	0.05811292933488992	ETS1 KO	peak75733
51.15639905013749	0.006445041918501253	0.19836498642221984	0.03249082428681734	0.9740806333263973	0.992980247696637	ETS1 KO	peak75740
20.605521769284667	0.04870485414170904	0.3474314048321773	0.1401855257305693	0.8885134077670136	0.9664108981811573	ETS1 KO	peak75741
29.376053347997967	-0.7720246683217517	0.3171201637722063	-2.4344862185310685	0.014912947735677936	0.10621489949176662	ETS1 KO	peak75743
140.63962803655778	-1.0623530795858678	0.15274245745625362	-6.955191747455892	3.5208282416425256e-12	5.732936933959007e-10	ETS1 KO	peak75744
32.68282587182159	-0.6656694833165291	0.2965388416558995	-2.2447969365475733	0.024781171534466042	0.15144595017213133	ETS1 KO	peak75745
28.619431774464527	-0.42401076262262916	0.2734710492021425	-1.5504776972176375	0.12102690251393798	0.40709361701584684	ETS1 KO	peak75747
22.762475170399355	0.39981409600593265	0.2970741048779166	1.3458396051390522	0.1783542496530736	0.5008475981712227	ETS1 KO	peak75749
18.92327544668578	0.08660259159289929	0.31752533924676735	0.2727423008139687	0.7850513156368806	0.9305341127477272	ETS1 KO	peak75750
94.49919555792361	-0.3581042197116452	0.14919742569791017	-2.4002037437074977	0.016385948590745093	0.11340109349921668	ETS1 KO	peak75751
38.32823436291524	-0.18798052596684853	0.2789767903269363	-0.6738213804329453	0.5004248802362273	0.7946519569035108	ETS1 KO	peak75756
30.685136873999312	-0.5141588945935647	0.31780108575003835	-1.6178638703518107	0.10569193803898082	0.37738787455607903	ETS1 KO	peak75757
174.99521458176807	-0.09307435224638448	0.11043944556930538	-0.8427636680589493	0.3993606312586707	0.7257678002799499	ETS1 KO	peak75758
76.63799670134273	0.3033676940987678	0.16516644628324906	1.8367392465326349	0.06624839849789854	0.286731457324644	ETS1 KO	peak75761
26.86518536428108	-0.4013406250115938	0.28713926533359735	-1.3977211529928437	0.16219681958671486	0.47705063120773555	ETS1 KO	peak75762
19.005637903123912	-0.0929989262301485	0.32502214841249477	-0.2861310427131905	0.7747777563846783	0.9266257563733168	ETS1 KO	peak75764
31.7854271091593	0.44971948695370084	0.2879323679484203	1.5618927811348489	0.11831324937639463	0.40191559946386213	ETS1 KO	peak75766
189.39990867422247	-0.12022203360408339	0.11872227350149038	-1.012632508276336	0.31123572623071416	0.6527289042497062	ETS1 KO	peak75770
145.54961325503552	-0.12239468752722492	0.11675024533535451	-1.048346298336738	0.29447908584250504	0.6369968143410403	ETS1 KO	peak75771
24.13381190768375	-0.4971807663367077	0.2842456863773261	-1.749123347035486	0.08026970033752857	0.3213493310178172	ETS1 KO	peak75772
29.12142603887335	-0.4456417658668457	0.24822099081878982	-1.7953427886853457	0.07259910164059027	0.30312655905125796	ETS1 KO	peak75773
54.540458219796356	-0.08859619050726515	0.17623900197281916	-0.5027047901742492	0.6151718413540058	0.8557813323434444	ETS1 KO	peak75774
190.82545264187277	-0.07528781744553509	0.11854305894248876	-0.635109454042864	0.5253570315406759	0.8094678620453323	ETS1 KO	peak75779
27.043102407876688	-0.03925501966732561	0.2587462156564347	-0.15171243980413895	0.8794137452071715	0.9635047392097201	ETS1 KO	peak75780
20.672068558797235	-0.057542703601295306	0.2657533535970634	-0.21652672608806225	0.8285771948357451	0.9468725597628517	ETS1 KO	peak75781
31.21567958602634	-1.1752567682367572	0.2951974839490428	-3.981256047695958	6.855205484806212e-5	0.0014764347563912669	ETS1 KO	peak75784
22.832187877954485	-0.0630407141623188	0.2746850688721503	-0.2295017869779465	0.818478931883099	0.9432542056385383	ETS1 KO	peak75785
165.37766697893028	-0.21365715203834354	0.14461244272909765	-1.4774465323055725	0.13955598065975447	0.4400194422620926	ETS1 KO	peak75787
49.78454963268444	-0.5523883269180881	0.22331936764660207	-2.473535245685589	0.013378360708111176	0.09822752654721363	ETS1 KO	peak75788
46.264049636860726	-0.7149375716077634	0.21891835592274586	-3.2657726146091552	0.0010916587023082672	0.014253626076323044	ETS1 KO	peak75790
39.88650007991002	-1.0421060747550268	0.25344164723903556	-4.111818582729444	3.925547154178638e-5	9.243066272510109e-4	ETS1 KO	peak75791
152.47153485397106	-2.03088650253029	0.18434971709821404	-11.016488305476033	3.18233225374092e-28	8.090828518379415e-25	ETS1 KO	peak75792
63.42878304675948	-0.97656825750683	0.3430596201050552	-2.84664297479189	0.004418288372615982	0.042820137389337445	ETS1 KO	peak75802
158.6483254578531	-0.07177217353914592	0.27441749784328023	-0.26154372116655256	0.7936732378453286	0.9340312185386617	ETS1 KO	peak75803
79.1453998207598	-0.2634323767317	0.24290930147003817	-1.0844886348009743	0.27814820342625945	0.6209646965034226	ETS1 KO	peak75804
187.3513067880751	-0.1711561410269115	0.15699033979852858	-1.0902335853694083	0.2756102624494099	0.6184410634223179	ETS1 KO	peak75805
160.06923485760584	-0.2726382521784706	0.12331024760030933	-2.210994280557966	0.027036233125147104	0.160510307566629	ETS1 KO	peak75806
280.3831059314984	-0.3240459975674854	0.10469273561658925	-3.095209955676602	0.001966736238368683	0.02278301216562053	ETS1 KO	peak75807
135.77022726875384	-0.2292598216419355	0.12864187667530813	-1.7821554502083865	0.0747238854120398	0.3084523321885089	ETS1 KO	peak75808
152.9980973763468	-0.2309828848610503	0.11923262540294653	-1.937245649673853	0.052715322500683046	0.24843031428853077	ETS1 KO	peak75809
39.34982057298732	-0.12153054223661401	0.20346089089598784	-0.5973164754239781	0.5502961067375216	0.8231953675626843	ETS1 KO	peak75810
29.573415606738145	0.0734053160069667	0.22454822159625304	0.3269022372350492	0.7437418289072684	0.9150749376370583	ETS1 KO	peak75812
35.639297152778624	0.03437482219541513	0.24617195111806803	0.1396374446369335	0.8889464539066286	0.966584848890932	ETS1 KO	peak75813
28.789190038046325	-0.070594108252139	0.25207654941946067	-0.2800502800229502	0.7794389296936145	0.9285780223425125	ETS1 KO	peak75816
434.68857973067134	0.007506038191622956	0.10542659761750278	0.07119681713390334	0.9432411145495206	0.9835901484068761	ETS1 KO	peak75817
54.6681083754783	0.13215798011942448	0.16371671436864535	0.8072357219546978	0.4195306887511685	0.7401933405991701	ETS1 KO	peak75818
44.88978688936602	0.5644768879760033	0.19644155514737963	2.8735105846240443	0.00405937475446753	0.04007878939010257	ETS1 KO	peak75822
26.0709874108988	-0.44434725880056974	0.2853312793847589	-1.5573030049796384	0.11939856231223658	0.4041246462342279	ETS1 KO	peak75828
174.0795442123608	0.10205903589906935	0.10845035833141004	0.9410668389604612	0.3466706079385292	0.6842007866484505	ETS1 KO	peak75829
119.71386867469778	-0.16681686214832014	0.13092623215095409	-1.2741286402864265	0.20261782980321408	0.5345569766311374	ETS1 KO	peak75830
394.234898870531	0.19457667467184953	0.08678886452587041	2.24195437669137	0.024964321100488823	0.15216098104141315	ETS1 KO	peak75831
115.87734945081901	-0.030799492389523946	0.12161234683923888	-0.25325958416243904	0.800067625353423	0.9365475204042361	ETS1 KO	peak75832
35.186754045621235	-0.269007398993622	0.25961392654292237	-1.0361824674653832	0.30011702456070316	0.6425592086436654	ETS1 KO	peak75833
88.31385493913135	-0.0544198570353601	0.2349956835027129	-0.2315781133687583	0.8168657084384621	0.9427404334702114	ETS1 KO	peak75837
56.98279308702437	-0.2023513570343774	0.22575719015816711	-0.896322978207731	0.37008029021516875	0.7037092544408919	ETS1 KO	peak75838
449.13443936227185	-0.08516080554843512	0.09201275214628975	-0.9255326415303738	0.3546889127359217	0.6910714983152652	ETS1 KO	peak75839
202.2592061279928	-0.06543109991597773	0.10292719463472459	-0.6357027425860028	0.524970188494086	0.8093022773260127	ETS1 KO	peak75840
86.82773964590176	0.009903788299313928	0.14249572698035434	0.06950235287181171	0.9445897598635787	0.9839121804013322	ETS1 KO	peak75841
20.196856013782167	-0.04640151880241046	0.2918130907787892	-0.1590110939799662	0.873660133309546	0.9618420571531867	ETS1 KO	peak75842
26.951302229476912	2.1907077777822852e-4	0.276301991067534	7.928671701995916e-4	0.9993673835924114	0.9998414595937729	ETS1 KO	peak75843
45.32981903746974	-0.057895669012782154	0.20001154141461241	-0.2894616410798403	0.7722281299970899	0.925689921459733	ETS1 KO	peak75850
56.72780110268354	-0.9713632089364553	0.20277387897797214	-4.79037642240881	1.6646872249522566e-6	6.0568200669252096e-5	ETS1 KO	peak75853
30.019629614207513	-0.6589900223319287	0.3149011764297982	-2.0926883468751956	0.03637698418009728	0.19616099576772722	ETS1 KO	peak75854
30.264017399953246	-0.5883224245227874	0.25036727003080284	-2.349837598382591	0.018781603592259243	0.12462076664523174	ETS1 KO	peak75856
75.9698166115492	-0.45371890629399686	0.1881660070072641	-2.4112692484168043	0.015897107781475704	0.11110036002487925	ETS1 KO	peak75859
157.9650113503885	-0.028508182268562797	0.11225481424781693	-0.25395955139729975	0.7995268071153405	0.9363267407905908	ETS1 KO	peak75861
335.846573322982	-0.1138477701542187	0.09427019861681929	-1.2076750852830649	0.22717226508268656	0.564388580878997	ETS1 KO	peak75862
411.14717041080246	-0.27247662703598524	0.13308819436654043	-2.0473388216955803	0.04062482867046231	0.21068368639432938	ETS1 KO	peak75863
169.77871900344013	-0.21948832011053196	0.14306205382194895	-1.5342175947208267	0.12497613050257918	0.4141877228458533	ETS1 KO	peak75864
129.63168039483276	-0.28501429788309923	0.1409832708961069	-2.021617856299641	0.04321584589791808	0.2192827742979588	ETS1 KO	peak75865
274.81747944476456	-0.19639882072367626	0.08761499608208873	-2.2416119329579742	0.024986464072878536	0.15221911890505346	ETS1 KO	peak75866
93.75170679568889	0.04986750768352494	0.13148766384050734	0.37925616918719857	0.7044976445259874	0.8989538089261017	ETS1 KO	peak75867
30.28111964332064	-0.12205391715502324	0.2445741525241886	-0.499046673147327	0.617746504019614	0.8570772404609331	ETS1 KO	peak75868
22.19105205912353	-0.25662491940935767	0.33954873507181416	-0.755782286613678	0.4497797386681038	0.7619430501520149	ETS1 KO	peak75869
19.95035451907079	-0.16434094533469357	0.3891635307474014	-0.42229276987766906	0.6728113348440672	0.8838871872473352	ETS1 KO	peak75870
44.41597646774603	-0.5902858475639553	0.22781097179964718	-2.5911212392487126	0.009566378261030906	0.07678854574233282	ETS1 KO	peak75872
33.43321492235603	-0.15717291728016283	0.2170416192597991	-0.7241602685060448	0.46896734762807785	0.7745818336399108	ETS1 KO	peak75874
35.93615772327828	-0.33036528668841547	0.275988949292099	-1.197023603792071	0.23129735480519817	0.5695066615710249	ETS1 KO	peak75875
32.780310731196636	0.5333514845848518	0.24290439603682068	2.195725945215103	0.028111564956970404	0.1648096868130903	ETS1 KO	peak75878
37.85056421356635	-0.06290508010945667	0.23082046083314153	-0.27252818005129237	0.7852159264247247	0.9305553964905684	ETS1 KO	peak75880
30.85775233700707	0.10346699551124652	0.2447668444116753	0.42271654790476676	0.6725020807205948	0.8837131765280568	ETS1 KO	peak75882
41.448444261166024	0.05804415680119482	0.22271515128230676	0.2606206019976605	0.7943851005079874	0.9343337260983294	ETS1 KO	peak75884
34.5661198136327	-0.036842895225302784	0.22797017009092224	-0.16161279000058906	0.8716107847615469	0.9613743498677483	ETS1 KO	peak75890
70.37707246998544	0.049887851064671154	0.14938222532125955	0.333961091805822	0.7384089189272147	0.9128457047590882	ETS1 KO	peak75895
68.09947049045705	-0.03585571968618633	0.1598459626408733	-0.2243142028350353	0.8225128255116826	0.9448000067176228	ETS1 KO	peak75896
58.96874690793319	-0.06143531135029856	0.1738328795601661	-0.3534159447035732	0.723776633963731	0.9069540875720167	ETS1 KO	peak75897
76.7722213516482	-0.05811273212867801	0.141108454285291	-0.4118302650469584	0.6804638366096738	0.8878674983262128	ETS1 KO	peak75898
35.282184535091105	-0.1470093503905897	0.23360147228386052	-0.6293168829516258	0.5291416206111861	0.8117283007214152	ETS1 KO	peak75900
27.964895124832413	-0.10770869079001938	0.2855619906323619	-0.37718146785398227	0.7060387514866657	0.899834812445195	ETS1 KO	peak75903
58.891834698062226	-0.09211636692639	0.17494118225654845	-0.5265562158560402	0.5985018040135102	0.8480272635492815	ETS1 KO	peak75906
86.90174259725997	-0.08205030550031818	0.15605994013835991	-0.5257614825917136	0.5990539395773553	0.8483555546871255	ETS1 KO	peak75907
54.53875604885552	-0.2755777760706568	0.1858936264872109	-1.4824487599612028	0.13822092802882927	0.43757656765929864	ETS1 KO	peak75909
50.990560693317356	-0.3622768776696544	0.19912482955139546	-1.8193455757668247	0.06885872426536083	0.29372074536667925	ETS1 KO	peak75910
49.8259608728231	-0.13213863382333102	0.2640271999364482	-0.5004735642961673	0.6167416658016096	0.8564748436774949	ETS1 KO	peak75911
57.807752146016455	0.5180757232363288	0.16662293019294624	3.1092702705228312	0.0018755007105430103	0.02195071975209756	ETS1 KO	peak75912
104.07554022814107	0.11388748051421026	0.12185448618525697	0.9346186921757286	0.3499848424538773	0.6870552200421424	ETS1 KO	peak75913
136.33672824566727	-0.07655508713577477	0.12961944199586017	-0.5906142316074761	0.5547789270560091	0.8255121371697869	ETS1 KO	peak75914
187.99481305050853	-0.4444395999111696	0.13765350645336247	-3.228683463008968	0.0012436146158754837	0.015811733892212965	ETS1 KO	peak75915
50.18283321323779	-0.03452985476395959	0.18017854463125796	-0.1916424335351704	0.8480223013722334	0.9542081962254946	ETS1 KO	peak75916
40.368002461492864	0.3249151717724013	0.1977861781547659	1.642759745921973	0.10043265183224429	0.3664351392333915	ETS1 KO	peak75917
104.02224270703763	0.19617763404449196	0.13575354096457362	1.4451014143026049	0.14842940179458652	0.4552207747665261	ETS1 KO	peak75918
62.21970577814615	0.03870576712313298	0.17526928401832229	0.22083599724802183	0.8252201337074265	0.9457219894766599	ETS1 KO	peak75919
27.849072653956714	0.1279594747457601	0.3073349250566638	0.41635188295690123	0.6771525324847364	0.886224064866098	ETS1 KO	peak75923
56.69428856643788	-0.09672041714192503	0.1828062954757823	-0.5290869052960941	0.5967451648338491	0.847223779921555	ETS1 KO	peak75924
28.04420084757357	0.12147462725693346	0.2324524474011521	0.5225783966356785	0.6012676774480891	0.8492909802475351	ETS1 KO	peak75926
215.96976874148353	0.09734432484173468	0.09964030956336521	0.976957270288583	0.32859030701248354	0.6689256237276675	ETS1 KO	peak75927
190.34974447391986	0.059178604794436984	0.10248121609925051	0.5774580654578101	0.5636300588882862	0.830182002794148	ETS1 KO	peak75928
48.69780292931532	-0.5035592970232448	0.26590449007551786	-1.8937600372232604	0.0582568682895354	0.26441134992077775	ETS1 KO	peak75929
28.606541893473715	-0.4016664149911208	0.2787348590965424	-1.4410340216973003	0.14957507146471385	0.45708996260223955	ETS1 KO	peak75930
30.19186836688775	-0.46835348626931345	0.24469799499137734	-1.9140062274961316	0.0556193600415442	0.2567284500732737	ETS1 KO	peak75931
35.663300802243675	-0.5061584007159169	0.2241476051855039	-2.258147707163865	0.023936452181406494	0.14780445597277542	ETS1 KO	peak75934
118.52475992955542	-0.2406584309642891	0.1440963078101474	-1.6701221191688418	0.09489520467698528	0.3546895510001897	ETS1 KO	peak75935
30.28772008620874	0.13968490981372375	0.25917854495813636	0.5389524423647268	0.5899196701316047	0.843687184874339	ETS1 KO	peak75937
21.930850229450282	0.21903553615501006	0.3845751235458992	0.5695520140133767	0.5689815827596914	0.8328408792437659	ETS1 KO	peak75941
38.895500820235625	-0.01687349048447475	0.20410962464579005	-0.0826687644630029	0.9341149221787932	0.9808785390250372	ETS1 KO	peak75942
167.14895660126675	-0.15548752256695492	0.0987891437495046	-1.5739332953549834	0.11550287147979751	0.39654225507828045	ETS1 KO	peak75943
279.8863086487788	-0.0724585663706445	0.09051268011561893	-0.8005349778405357	0.42340090637755357	0.7429638504155948	ETS1 KO	peak75944
38.615016382613454	-0.05024978424778071	0.22588337072932835	-0.2224589799839407	0.8239566024456779	0.9453594025505255	ETS1 KO	peak75945
24.76839262401526	-0.15376752283983047	0.36029257471364606	-0.42678515637476594	0.6695358189984679	0.8822109775735607	ETS1 KO	peak75946
53.97747976670346	-0.7046620918382045	0.2962489656048771	-2.378614522415074	0.017377837934680496	0.11829958276108737	ETS1 KO	peak75947
389.40099138745893	-0.03965439813101422	0.0842355296652935	-0.47075620333343166	0.6378148436519497	0.8669429032176225	ETS1 KO	peak75948
24.191089248386696	-0.389304458746515	0.3375520562781624	-1.1533168040478639	0.24878037533852726	0.5899428885509328	ETS1 KO	peak75949
68.22036776606619	-0.24904045755554022	0.2570858222542514	-0.9687055294291782	0.33269213293018923	0.672634260442216	ETS1 KO	peak75950
138.06975458715985	-0.032353953042219205	0.1286407733316268	-0.2515062075910645	0.8014227634461755	0.9369899828738323	ETS1 KO	peak75951
46.588572259844106	-0.5655089977276184	0.20716615825318266	-2.729736374396133	0.006338499045554449	0.056332798030397375	ETS1 KO	peak75954
31.501117234200446	-0.4056008613054872	0.2565120298024991	-1.581215748897932	0.11382871560781414	0.3935041173558665	ETS1 KO	peak75955
35.38759544015693	0.32570249885793273	0.2352071706952681	1.3847473182690906	0.16612974478769854	0.4831465052206241	ETS1 KO	peak75957
140.55568968625457	-0.6708697859695467	0.16185921845184967	-4.144773417209591	3.401498800222114e-5	8.199241569038396e-4	ETS1 KO	peak75958
67.06976400754445	-0.699586673271099	0.24965327260043618	-2.802233137118815	0.005075018408626219	0.04760268723244624	ETS1 KO	peak75959
42.75800281688292	-0.12413356742036266	0.19699559073696404	-0.6301337352576104	0.528607089491616	0.8114644894224335	ETS1 KO	peak75960
413.2054835707494	0.023610584779052927	0.09305598798185367	0.2537245081279143	0.7997083987461773	0.9363810879360932	ETS1 KO	peak75961
126.48530499064978	0.10297849473576393	0.11140068568467418	0.9243973149972368	0.35527949215252025	0.6915176249281307	ETS1 KO	peak75962
95.8298706781705	-0.12056671489336054	0.16042822126571835	-0.7515305844703288	0.4523334014602433	0.763537854363504	ETS1 KO	peak75963
107.74310269989907	0.054374904786803215	0.1298562690296765	0.41873145742680107	0.6754124028608808	0.885260221894571	ETS1 KO	peak75964
43.39066827882561	-9.991572378700631e-4	0.22745012279584048	-0.004392863039985729	0.9964950136754411	0.9989944558857216	ETS1 KO	peak75965
38.922338611060155	-0.17174645139686337	0.2713307235057353	-0.6329782679152922	0.5267478347344374	0.8103184866252516	ETS1 KO	peak75966
73.07475852403304	-0.07532265836516801	0.190926782857988	-0.39451069796317295	0.6932040305050485	0.8937601018935277	ETS1 KO	peak75968
142.83714136589356	-0.34842017635036177	0.14060850136020694	-2.4779453089951415	0.013214139858194137	0.09732994764776508	ETS1 KO	peak75974
60.35140560133007	-0.21765980494208667	0.18546920648519125	-1.1735630354328694	0.2405700944600918	0.5807875947318304	ETS1 KO	peak75975
25.121303278373464	0.30099219473391103	0.2553197927418342	1.1788831234022594	0.23844471879110438	0.5777933577087077	ETS1 KO	peak75977
53.90703465518408	0.34557759038708125	0.18057618910494888	1.913749493219371	0.05565217177011744	0.2568237685677517	ETS1 KO	peak75980
40.604685422418086	0.6885396638453963	0.19398647610195405	3.5494209580028584	3.860793516087308e-4	0.006150878193689475	ETS1 KO	peak75982
50.11797669769291	0.5398262204352864	0.18663736859594163	2.8923801513938874	0.003823350211463836	0.038246170079720865	ETS1 KO	peak75983
23.546035310817278	0.6302318996062228	0.26364632211228134	2.3904444960844953	0.016827992498961056	0.11559911912042276	ETS1 KO	peak75984
18.030605953779435	0.5296240614543452	0.2955308575155023	1.7921108675650337	0.07311520840867469	0.30435197828943295	ETS1 KO	peak75988
91.00521212540332	0.07340003165295812	0.18190874596581433	0.4034991900100945	0.6865810304887595	0.8907495703677561	ETS1 KO	peak75989
35.84990203232198	0.1508657190236496	0.2613047058681379	0.5773555379434341	0.5636993031677914	0.8302100228306757	ETS1 KO	peak75991
23.694408308531212	-0.535337044668872	0.3151222309016174	-1.6988234791851504	0.08935244831872069	0.3418729038296643	ETS1 KO	peak75994
36.48905872654714	-0.5023651837805752	0.21434959202609324	-2.3436722180437886	0.019094944447808838	0.12612958115362666	ETS1 KO	peak75996
419.28139847668183	0.019850149446255714	0.08228583409261878	0.24123410384238078	0.8093736802077922	0.9400421160526458	ETS1 KO	peak75997
264.47741906051	-0.13694078237194515	0.10369758000256352	-1.320578381564544	0.18664198507912413	0.5128511758884533	ETS1 KO	peak75998
358.0895965225445	-0.03692295441690904	0.08705968510941796	-0.4241108197267622	0.6714849951083961	0.8831053581609981	ETS1 KO	peak75999
139.82128892074428	-0.1210802473000584	0.11435567471250402	-1.058804013044917	0.2896890456612178	0.632602413539122	ETS1 KO	peak76000
42.63648372370777	-0.05567024996732107	0.2422235455471728	-0.22983005158133707	0.8182238319337283	0.9431402220433015	ETS1 KO	peak76001
65.05959102404609	-0.1818971155668749	0.17057734603162497	-1.0663615057837237	0.2862602558262855	0.6291517423582834	ETS1 KO	peak76003
19.43792815045672	-0.3680669467083731	0.3503801636728874	-1.0504788366158706	0.29349801612217225	0.6361044247445922	ETS1 KO	peak76004
27.467209250269878	-0.6419036427566246	0.34995172319044676	-1.8342634146919032	0.06661490211877591	0.28768061463327377	ETS1 KO	peak76006
44.12271375486402	-0.6220479781063063	0.24796037515038902	-2.5086588037666564	0.012119048031527864	0.09132485063870599	ETS1 KO	peak76007
36.77270693041975	-0.5247972645153609	0.24762862339066785	-2.11929161229242	0.034065830074578446	0.18772196585127596	ETS1 KO	peak76008
20.207935191914736	-0.6768855174607337	0.33436675899215634	-2.0243804123980285	0.04293102557524809	0.21843544569601162	ETS1 KO	peak76010
16.50483339813778	-0.18742922973295278	0.4636002958767633	-0.4042905740137323	0.6859990561218408	0.8905715469552259	ETS1 KO	peak76011
90.68256031724475	0.10182092508692255	0.14336827391947035	0.710205419255554	0.4775767607640243	0.7802381995693592	ETS1 KO	peak76013
37.2843222355713	0.148891937761161	0.22519598804696297	0.6611660316528848	0.5085058426643216	0.7996206999134023	ETS1 KO	peak76014
27.01822252899279	-0.17379366784841352	0.26695974763046	-0.6510107587042974	0.515039541901846	0.8037616071718786	ETS1 KO	peak76016
53.8396512905402	-0.16092826022011952	0.20490270008460576	-0.7853886754721686	0.4322257184158612	0.7493249250328979	ETS1 KO	peak76017
17.31919175112534	0.46112060646663294	0.33361053052807	1.3822123832144269	0.1669064989754307	0.48423665026104595	ETS1 KO	peak76019
39.01968229658715	0.11588027414278437	0.25169645463355966	0.46039692657368725	0.645231340329466	0.870443344329106	ETS1 KO	peak76020
46.36838875063926	-0.11248245450622336	0.20884610039833873	-0.538590159412515	0.5901696791344502	0.8438281193398288	ETS1 KO	peak76022
278.90639438984255	-0.16258715005017108	0.09876956232366996	-1.6461260556908162	0.09973780903823995	0.36495818124946106	ETS1 KO	peak76023
31.557195635686973	-0.28225129067264043	0.23694640391937682	-1.1912030991138358	0.2335738632218124	0.5722482647863707	ETS1 KO	peak76024
33.471693335486634	-0.0638664533014965	0.2906822493341997	-0.21971225779276504	0.8260952575877729	0.9460834532923236	ETS1 KO	peak76028
251.8026533147786	-0.3481158333137152	0.11898474647302987	-2.9257181582735248	0.003436621257874353	0.03519734251287465	ETS1 KO	peak76031
30.842220724084548	-0.2381818944621559	0.2530579579741021	-0.9412147966772553	0.34659479551611033	0.6841629718259712	ETS1 KO	peak76032
29.79180423941056	0.38752581394883495	0.23968822074026344	1.6167912330108818	0.10592335247989147	0.3778882941011032	ETS1 KO	peak76034
40.00862001102645	0.10436059276024144	0.22153267768990242	0.4710844190053243	0.6375804512592822	0.8667869061567648	ETS1 KO	peak76035
26.019404295739317	-0.8037718692412621	0.3302571150705485	-2.433776087063447	0.014942235260017452	0.10636599122758665	ETS1 KO	peak76038
63.806641766713255	0.050507862414420936	0.2072635182169535	0.24368911060146983	0.8074716076530676	0.9394240292419204	ETS1 KO	peak76039
157.4881725645248	-0.10126289644412625	0.11541737658086856	-0.8773626592801231	0.3802896882731574	0.7117944736964763	ETS1 KO	peak76040
243.8433733346359	0.643548031534288	0.11685707017225923	5.507138169608673	3.647140061683034e-8	2.1192311285444345e-6	ETS1 KO	peak76043
24.054148535310176	0.24233070283870842	0.2608989532938327	0.9288297242257919	0.35297733746650933	0.6896673727276516	ETS1 KO	peak76044
21.993297412888406	-0.17432689631140239	0.272718504799857	-0.639219170108525	0.5226803628609484	0.8079982167057754	ETS1 KO	peak76047
346.7731872572998	-0.16606874323844814	0.1103999422845875	-1.5042466490639856	0.13251787043403127	0.4277689341142922	ETS1 KO	peak76048
32.40702701480518	0.3925998105170963	0.2220949735911392	1.7677113721620923	0.07710916785015734	0.314293820022048	ETS1 KO	peak76051
35.48277284915815	-0.4289247911371774	0.26216631659552564	-1.636078946781441	0.10182306577254223	0.3693156751103855	ETS1 KO	peak76053
100.57393120953509	0.029249319289131995	0.18315706982604518	0.15969527857653412	0.8731211203207379	0.9616450656947345	ETS1 KO	peak76057
134.87570066535022	0.20564160274566345	0.11199759719993273	1.8361251302433028	0.06633915239358366	0.28696866620618366	ETS1 KO	peak76058
307.83315853958464	-0.031616124484647984	0.07999455810306265	-0.39522844096363025	0.6926743048674068	0.8934927850599125	ETS1 KO	peak76059
483.21553920861953	0.07421770012088988	0.0808823631045711	0.9176005407376066	0.358828034698355	0.694536484518922	ETS1 KO	peak76060
59.31901344353824	0.4451733317892836	0.1625534383040478	2.7386275949242602	0.006169621473544776	0.055183878823797175	ETS1 KO	peak76061
64.47149265751834	-0.5470642666741867	0.23056034930382177	-2.3727595327039115	0.017655754341291702	0.11963653963157646	ETS1 KO	peak76066
168.8110571006077	0.26597602000792564	0.11569584864156056	2.2989244915083415	0.021509227395772292	0.1369889064277311	ETS1 KO	peak76069
34.956493561426385	0.17762532337264178	0.23921751704836283	0.7425264067795299	0.45776845855349474	0.7671723793589867	ETS1 KO	peak76071
58.60751431218613	0.3167046296079841	0.16571006631424517	1.9111972896528784	0.05597923206465769	0.25782193559301486	ETS1 KO	peak76072
26.29783713126878	0.45515281971860255	0.25485312708817937	1.7859416712635405	0.07410870287298628	0.30693583889532516	ETS1 KO	peak76073
21.297257459351034	-0.140574006132613	0.3419487820938238	-0.4110966714718181	0.6810016505684291	0.8881649293569147	ETS1 KO	peak76074
61.072359195239486	-0.07041535141324866	0.24453365264317642	-0.287957713190498	0.7733791082098509	0.9261380551705732	ETS1 KO	peak76075
90.42799413875792	-0.08930013478817511	0.13791039598062066	-0.6475228655040892	0.5172936007956831	0.8051284226310127	ETS1 KO	peak76076
293.2268084429671	-0.17817274751746087	0.10423853486314609	-1.709279085238318	0.08739926554860808	0.3375276952637758	ETS1 KO	peak76077
69.50206322024081	-0.2009267460804814	0.16833213514899656	-1.1936327303318182	0.2326216649592414	0.5712066644738617	ETS1 KO	peak76078
78.51193005622724	-0.46093487145433776	0.17029023151565006	-2.7067604956070355	0.006794325468096688	0.059317089464829664	ETS1 KO	peak76079
98.1087314757615	0.707854577327897	0.1384680116179842	5.1120440674831	3.186914569120765e-7	1.4284546831979457e-5	ETS1 KO	peak76080
38.41510428013107	0.017824277972661173	0.25360833944405964	0.07028269658534952	0.9439686545711387	0.9837622934870863	ETS1 KO	peak76084
27.38716156603841	-0.03471161600907475	0.29913847422403606	-0.11603862090664377	0.9076219334671951	0.9726212697582942	ETS1 KO	peak76085
143.67567241247934	-0.008130152988919255	0.17030355068605357	-0.04773918662392895	0.9619241032812667	0.9892094942943885	ETS1 KO	peak76086
60.30161341989822	0.0054030003240202245	0.1695199185813285	0.03187236266532356	0.9745738388362772	0.9931481418977827	ETS1 KO	peak76087
178.83395728027517	-0.26680937101506164	0.11918951155270567	-2.2385306185022698	0.025186473026357934	0.15304512969238707	ETS1 KO	peak76088
154.90276044043335	0.1530148508712679	0.10825412465301258	1.4134782518608604	0.15751515154828233	0.470015663881604	ETS1 KO	peak76089
379.45850585065557	0.1321450107972448	0.07308753254171521	1.8080376529584186	0.07060064055448542	0.29809753592083554	ETS1 KO	peak76090
57.28458944323928	0.15579904067003142	0.1765196324558122	0.8826159362700479	0.3774438152685456	0.7093774408251252	ETS1 KO	peak76091
38.88052212652678	0.2616451742225051	0.25642514522239346	1.0203569310473994	0.3075592120480794	0.6492005810441129	ETS1 KO	peak76093
28.67487104517355	0.12248619816763873	0.24928253508176654	0.49135491231851575	0.623175447846003	0.8596795768771733	ETS1 KO	peak76094
26.60108689766505	-0.6221681567297181	0.2830987441065297	-2.197707230010166	0.02796997600016243	0.16427039347312675	ETS1 KO	peak76095
41.383840159292525	-0.36818207825845417	0.2081871630654449	-1.7685147961918952	0.07697488083722488	0.3139259802208858	ETS1 KO	peak76098
37.56477199234189	-0.04434127413110987	0.23501065099274382	-0.18867772138752534	0.8503454137091018	0.9549409637250231	ETS1 KO	peak76099
16.12465213899457	-0.17854536199627744	0.3474158813014523	-0.5139240075250154	0.6073051218759437	0.8520698588622022	ETS1 KO	peak76100
31.816488361771793	0.090074921555425555	0.25191001618276476	0.3575678447421271	0.7206667455480722	0.9055918797107456	ETS1 KO	peak76101
20.573072712846894	0.046369768609352456	0.4277885322982082	0.1083941366081979	0.913683052041795	0.974352995340649	ETS1 KO	peak76103
18.516183711206768	0.2755401546930192	0.3525664977065714	0.7815267658311128	0.43449274068383886	0.7510594374066101	ETS1 KO	peak76105
26.011457843610682	0.06569010682721757	0.2401411924675475	0.27354784971385065	0.7844321155797584	0.9303725830099884	ETS1 KO	peak76106
33.44101399973764	0.17121279811572598	0.21694391307687594	0.7892030510902385	0.4299933390093432	0.7476247188732492	ETS1 KO	peak76107
24.70573700731775	-0.04538491665931555	0.2690650516246306	-0.16867637169999877	0.8660512051022357	0.9596905331248818	ETS1 KO	peak76111
25.474576794665822	0.007880850149181022	0.3296688892915668	0.023905349898549314	0.9809281069016165	0.9950257300048078	ETS1 KO	peak76113
24.156772289045456	0.34323000367623757	0.262199877921031	1.309039525104627	0.19052096247348824	0.5180194157438782	ETS1 KO	peak76114
28.595063224699683	-0.1380095604614195	0.2743796999230838	-0.5029875041779963	0.6149730576497753	0.8556706534472375	ETS1 KO	peak76115
54.66185136498315	-0.08066927012405098	0.23507993949719816	-0.3431567589160982	0.7314805330928449	0.9098256464604105	ETS1 KO	peak76117
37.49288166293825	-0.10144629687535463	0.2377410174721801	-0.42670927362050864	0.66959109514652	0.8822479231767699	ETS1 KO	peak76119
26.1062245520953	-0.6288146437223149	0.3480571167168839	-1.8066421099322165	0.07081809926425102	0.2987458827228111	ETS1 KO	peak76120
33.141564116173555	0.21922371483015313	0.24179478978034774	0.9066519383205125	0.3645908866615503	0.6991883199003636	ETS1 KO	peak76123
110.79440819471536	0.13818694320740188	0.11433646417227893	1.2085990607439612	0.22681691744054908	0.5640130994707095	ETS1 KO	peak76124
602.8905927489664	0.055504469604781	0.0862404255599714	0.6436015272928276	0.519833859619361	0.806523026265388	ETS1 KO	peak76125
55.91186944608847	0.02177567654935393	0.2570987787611032	0.08469770511663123	0.932501720464826	0.9805629599558949	ETS1 KO	peak76126
56.02099218025078	0.2578758274857096	0.16769156182139916	1.5377984716986635	0.12409789740109411	0.4127302765630152	ETS1 KO	peak76127
38.27515417241891	-0.15048657343736632	0.21607552384269016	-0.6964535860476512	0.4861448145469116	0.7855748066425368	ETS1 KO	peak76128
25.476567312140876	-0.1353832823983725	0.2648851557326954	-0.5111018094762259	0.6092797689648639	0.8531650797413987	ETS1 KO	peak76130
97.32028234892421	-0.021312941501759504	0.1506941988851005	-0.1414317316754173	0.8875288879573255	0.9661546427407262	ETS1 KO	peak76131
58.66000980930054	-0.1851242020499858	0.18035247539542199	-1.0264577829835817	0.30467585333429364	0.6466799180034477	ETS1 KO	peak76132
73.58891446627099	-0.29570881060861126	0.15480760453464015	-1.9101697975207845	0.05611135452879529	0.2581382267579652	ETS1 KO	peak76135
47.35905180728118	0.4676744491453069	0.19039708829073695	2.4563109307174202	0.014037164530886027	0.10167122198555284	ETS1 KO	peak76136
24.008006774558083	0.7847284486809	0.27155414728707467	2.8897678658957133	0.003855263965082265	0.03849742634892652	ETS1 KO	peak76143
33.28981017858706	0.03257393624660916	0.2189135272401576	0.14879818829502547	0.881712880255895	0.9643675603262752	ETS1 KO	peak76145
45.722124622581	0.19553712894593442	0.21047597053370484	0.9290235291473419	0.3528768926585226	0.689649681464684	ETS1 KO	peak76147
27.177032246483687	0.29303730385025134	0.2339885984755579	1.2523571907323579	0.21043973799900423	0.5444499915993014	ETS1 KO	peak76149
120.62242399531556	0.3434704987488656	0.13271788809822452	2.587974414531544	0.00965421512054885	0.0772838505683974	ETS1 KO	peak76154
164.9288627348506	-0.40679934808694684	0.11868582474357828	-3.42753103806491	6.090966700637703e-4	0.008903477025650742	ETS1 KO	peak76155
199.52850363571224	-0.14457828125581712	0.13464932398187096	-1.073739377074652	0.282939507501124	0.6256290101538212	ETS1 KO	peak76158
37.98921445746567	0.035979272442867215	0.20903332539824984	0.1721221837442407	0.8633414729220397	0.9590124218955562	ETS1 KO	peak76159
26.22899958976442	-0.001113715562545632	0.26244815937265975	-0.00424356400596518	0.9966141359588785	0.9989944558857216	ETS1 KO	peak76162
186.3873197164884	0.11751938010090557	0.09639113617328461	1.219192809281117	0.22277102053570047	0.5592552852547318	ETS1 KO	peak76163
27.23424663378026	0.127112692690687	0.2766275130556252	0.45950849677460226	0.6458690518422819	0.8707295981937966	ETS1 KO	peak76164
49.57379525477302	0.10312081490504729	0.18123948622682387	0.568975431634087	0.5693728130130726	0.8330131850877944	ETS1 KO	peak76166
27.401762003044272	0.1352101288657383	0.2523198955751626	0.5358678853188613	0.592049861004029	0.8446830593845126	ETS1 KO	peak76167
29.22843809947081	0.2589854422434748	0.2307977282875054	1.122131678526991	0.2618064564411121	0.6044620123103533	ETS1 KO	peak76169
14.098665514072012	0.094990651198843	0.3762482821253868	0.2524679997533832	0.8006793456169803	0.9366951674539085	ETS1 KO	peak76170
88.2852041825939	0.14158740143912027	0.1609723731957887	0.8795757845161994	0.3790891618285761	0.7107097014728251	ETS1 KO	peak76173
91.61104515489743	0.0010556741090096632	0.13818730887297487	0.007639443286214254	0.9939046654372569	0.9982443190413368	ETS1 KO	peak76174
251.90348221482486	-0.005884434684328218	0.09769711127844123	-0.06023140917193867	0.9519713302165246	0.9861875847617293	ETS1 KO	peak76175
209.7468681664183	-0.03311568974190847	0.11095464224675872	-0.29846150707476027	0.7653509509313403	0.9236362789934875	ETS1 KO	peak76176
210.5455788168746	-0.012872193420091785	0.14647952448824264	-0.08787708360648717	0.9299743707595864	0.9799660456247287	ETS1 KO	peak76177
25.345046807842788	0.03575629359111409	0.2835599713097996	0.12609781777713977	0.8996544948455648	0.9700460564874746	ETS1 KO	peak76179
114.79639364096235	-0.05449308642934483	0.12144851607970637	-0.4486928962852139	0.6536532098109331	0.8745697382715231	ETS1 KO	peak76180
119.55018535528849	0.2318339735543528	0.11622925118285067	1.994626750108146	0.04608360382403842	0.22849372337173224	ETS1 KO	peak76181
66.80220876489842	0.03978396266211893	0.16335520392999966	0.2435426708485332	0.8075850333983833	0.939470578692399	ETS1 KO	peak76182
24.234760183074478	-0.7324859403498802	0.37324385634645413	-1.962486261716171	0.049705898535877036	0.2394627640045952	ETS1 KO	peak76184
29.359590783781442	-0.2951811123988467	0.25653038326389294	-1.1506672568106435	0.24986915195474002	0.5911872453343003	ETS1 KO	peak76186
39.02974172513951	-0.07157087611723102	0.20106749064782714	-0.3559544901397737	0.7218746474662538	0.9061723074989539	ETS1 KO	peak76187
150.3633044162086	0.2616390117078484	0.11107194865803166	2.3555813584704692	0.01849374675058342	0.1233059575833971	ETS1 KO	peak76188
383.3197036879715	-0.023343567933336525	0.08193122843535525	-0.28491661090807263	0.775708029540872	0.926980978032342	ETS1 KO	peak76189
99.45456873374141	-0.005475344187137724	0.12674208342320584	-0.043200679989257744	0.9655415630432606	0.9901242020457347	ETS1 KO	peak76190
24.448952654082532	0.3377314594059284	0.24260056030719565	1.3921297583907977	0.16388310832883798	0.4796488986571106	ETS1 KO	peak76191
30.321041362946403	-0.008617923381125547	0.24255387046483845	-0.035529935533949085	0.9716571763347982	0.9920502094567827	ETS1 KO	peak76192
32.60749790161335	0.2348378517536623	0.24690047937149298	0.9511437659070685	0.34153140019706657	0.679984715041951	ETS1 KO	peak76193
123.55425181803994	0.17293553582529136	0.12196784518388777	1.4178780937267599	0.15622635907398524	0.46803959944355816	ETS1 KO	peak76195
21.982695024351774	-0.39680782962845335	0.32619778884743367	-1.216463885394529	0.22380826039765714	0.5603018428850831	ETS1 KO	peak76197
32.64250232089042	0.1891538159497455	0.27079595578700366	0.6985104906755908	0.48485799950607994	0.7847166821160592	ETS1 KO	peak76198
23.23107159889706	-0.6088005464647956	0.34167572164817867	-1.7818080357833377	0.07478054139348873	0.30858951243412497	ETS1 KO	peak76200
65.30968572665093	0.04253993466056208	0.19082010036917554	0.22293214697120997	0.8235883162482518	0.9451766119704701	ETS1 KO	peak76202
24.35311482137812	0.5902937424647144	0.26418567095006706	2.234389701537916	0.025457442728403522	0.15418739019997416	ETS1 KO	peak76207
36.05556021715053	0.07078146377145923	0.2140292173273877	0.33070935200024143	0.7408640375611686	0.9139116530014146	ETS1 KO	peak76208
98.9171358759129	-0.563258558613557	0.14653172191936203	-3.8439359835239237	1.2107660202206491e-4	0.0023640769350355166	ETS1 KO	peak76214
33.06156696219112	-0.2491419441317367	0.22860447270919926	-1.0898384496993745	0.27578431348482435	0.6186353156538681	ETS1 KO	peak76215
48.70730882097808	0.12309857211682404	0.16794584684192737	0.7329658603149971	0.46357925195763594	0.7710098556319146	ETS1 KO	peak76217
117.00061597626727	0.020454687884456497	0.1164965819315107	0.17558187154780194	0.860622445489617	0.958177679975598	ETS1 KO	peak76218
214.2257581075176	-0.027265467785989306	0.1122378388047271	-0.24292580894600202	0.8080628716849867	0.9395717491184649	ETS1 KO	peak76219
23.561663978087047	0.03916497070143571	0.274319283821851	0.14277148203285012	0.8864706603533561	0.9657889505499301	ETS1 KO	peak76220
42.87751208826934	-0.9388454980099306	0.23212091604093404	-4.044639811107618	5.240362825798102e-5	0.0011795944392497815	ETS1 KO	peak76223
186.84028591413357	-0.6512843183762902	0.12599927924863136	-5.168952729413051	2.3540942628248395e-7	1.0987137918842193e-5	ETS1 KO	peak76224
32.180340333690836	0.35529187586996924	0.2295559758015439	1.5477352511926186	0.12168605121976071	0.40843290649122854	ETS1 KO	peak76228
35.100845956322154	0.9435578052997521	0.244132133535199	3.8649471973901783	1.1111323470546611e-4	0.0022067580653145572	ETS1 KO	peak76229
36.35235260999191	0.030731134917701363	0.20593044157405	0.1492306561516833	0.8813716307172768	0.9642825579902938	ETS1 KO	peak76235
76.10454226653665	0.16228334958107904	0.14070920561258932	1.153324324976215	0.24877728949803082	0.5899428885509328	ETS1 KO	peak76236
205.15528182635134	0.10664669801458893	0.11550674674768084	0.9232941020108004	0.3558539606673892	0.691996353769933	ETS1 KO	peak76237
28.097681437595448	-0.027026255190569393	0.22538043857023438	-0.11991393468758076	0.9045513258451549	0.9716653718797138	ETS1 KO	peak76238
31.13824028148109	-0.32838446807401	0.2321819281436642	-1.4143412051898363	0.15726174403235216	0.46952053857064235	ETS1 KO	peak76239
45.09119893458436	0.06252124165379282	0.19563269388353635	0.31958483223163525	0.7492830739666367	0.9173017774332141	ETS1 KO	peak76240
37.62011742910971	-0.03770644275909148	0.20919006145184757	-0.1802496853693546	0.8569565538683477	0.9568684803056415	ETS1 KO	peak76241
179.47330897802414	-0.23892935691477787	0.11074233961767183	-2.1575249153996605	0.030964787951519843	0.17580235613548884	ETS1 KO	peak76242
122.89329989248795	0.24975105912806655	0.13142009582222175	1.9004023514479609	0.057380338574539155	0.26186250686647977	ETS1 KO	peak76245
189.81338362239586	0.24905971343864636	0.13573181964098374	1.8349397664999967	0.06651461466890948	0.287427389330541	ETS1 KO	peak76248
37.93651904973411	0.059431255031566106	0.2573800885401865	0.2309085188704747	0.817385872464626	0.9428945592919997	ETS1 KO	peak76251
29.32013625565395	0.9750338903175756	0.21960754557801704	4.439892480703439	9.000383259444506e-6	2.6029086832811394e-4	ETS1 KO	peak76253
26.40119469157015	0.6256475931563517	0.27172437627710616	2.3025081581871496	0.021306531884558784	0.1361299703573975	ETS1 KO	peak76254
50.06503026414863	1.0716360854778295	0.17906699437417023	5.984553933141847	2.1698368423536626e-9	1.7635917864285368e-7	ETS1 KO	peak76255
33.42586913146636	0.229992156809219	0.2469906425765181	0.9311776122772225	0.3517616965665371	0.6885884642337564	ETS1 KO	peak76260
24.67620579897209	0.056509327554062246	0.2561300121184028	0.22062751290520116	0.8253824767001081	0.9458244321585363	ETS1 KO	peak76262
109.02399129516311	-0.027607702797107204	0.13947087751741905	-0.19794600341321558	0.8430873107086759	0.9523583656350701	ETS1 KO	peak76263
263.7931105595543	-0.013890093127967679	0.10470919581026382	-0.13265399490926225	0.8944670279569193	0.9686617103637838	ETS1 KO	peak76264
30.72229433640192	-0.6295535729241979	0.28484279352894104	-2.2101790434105997	0.027092738802046105	0.16066724727728104	ETS1 KO	peak76269
50.57167160484799	-0.19366062077430382	0.23073887845813842	-0.8393064145426993	0.40129738457662273	0.7271066082454561	ETS1 KO	peak76271
46.70667629054008	0.4031417967417539	0.22172092415151323	1.8182397456825794	0.06902749765627975	0.2941952020014342	ETS1 KO	peak76273
28.300396588797817	-0.046730308858307	0.2752312322739936	-0.16978563251058232	0.8651787264664434	0.9595153319402765	ETS1 KO	peak76275
23.682545181219464	-0.13225031329037523	0.2832528232097859	-0.46689848239368303	0.6405725111246949	0.8681346552395719	ETS1 KO	peak76277
57.87283699492005	-0.6275393697017027	0.21709616900224643	-2.890605451887127	0.003845005088535057	0.03841770873002782	ETS1 KO	peak76278
27.684022388010597	-0.4600349974360167	0.25644573702338985	-1.7938882618043206	0.07283100537796022	0.3036836034344192	ETS1 KO	peak76280
228.8309535922321	-0.25357751923615623	0.11405579911889131	-2.2232759859218385	0.026197195774955474	0.1572284561582707	ETS1 KO	peak76281
69.8813202752145	-0.4202330193501123	0.17221290826149194	-2.440194661320167	0.014679349500858748	0.10507517801824431	ETS1 KO	peak76282
37.51516665725789	0.30636678923029803	0.2066186715540502	1.4827642967889005	0.13813704502666718	0.4374681881812621	ETS1 KO	peak76283
93.69042125214511	0.3251107475983255	0.13349326823967464	2.435409304794453	0.014874953053347451	0.1060537462651287	ETS1 KO	peak76284
391.9541546095373	0.08703360461512989	0.08215704265081028	1.0593565908286928	0.2894374112425756	0.6323759308762542	ETS1 KO	peak76285
81.09909840117666	0.20266007935843502	0.15191141122030363	1.3340675182362378	0.1821817298679802	0.5066125008387516	ETS1 KO	peak76286
91.68132739806069	0.2591021638346381	0.14358800856144657	1.8044833021258788	0.07115557450616027	0.29956390242674025	ETS1 KO	peak76287
95.67692879269885	0.18619982526525983	0.1267885359013145	1.4685856567520263	0.14194520757577653	0.44388017478692177	ETS1 KO	peak76288
50.40031645847866	0.08405538958836788	0.17913150462963012	0.4692384500546661	0.6388992047505453	0.8673754738305262	ETS1 KO	peak76289
17.266767951695822	0.34346147017597173	0.3878468128747871	0.88555960439684	0.3758548874806527	0.7083185732465332	ETS1 KO	peak76296
22.318989502707147	1.4888224279919153	0.3143050462262124	4.736870902544709	2.170433270976345e-6	7.625087242747877e-5	ETS1 KO	peak76298
39.213857537852626	0.5345322202838743	0.23475518527082645	2.276977267476365	0.022787583149538528	0.14275411640793778	ETS1 KO	peak76299
75.84706512691007	0.02317413745435968	0.15746614781523127	0.14716901236164048	0.8829986187937001	0.9648364109476681	ETS1 KO	peak76301
36.39436406447595	0.08323098064575941	0.20657643968507844	0.4029064532850084	0.6870170437709524	0.8909353636202461	ETS1 KO	peak76306
57.4187450451859	-0.10423940130144038	0.19277761962748696	-0.5407235627396321	0.5886981350312518	0.8430302527135571	ETS1 KO	peak76307
23.00602614380123	0.2781808629917209	0.29377194372121856	0.9469279450855486	0.3436754969231816	0.6816314569246532	ETS1 KO	peak76308
14.696001594623727	0.19169949612965545	0.4481718967875123	0.4277365392693157	0.668842944208173	0.8817899249110938	ETS1 KO	peak76309
23.14404933463366	0.4099285519634907	0.3239797164228437	1.2652907919348584	0.2057671061834865	0.5387320462845928	ETS1 KO	peak76312
24.587493403587224	0.48100728662273734	0.28702203532237897	1.6758549080821512	0.09376661592405783	0.35209869615111244	ETS1 KO	peak76315
31.213963835696937	0.06458321034432452	0.2634241335640572	0.24516816083071497	0.80632622814813	0.9389231042722046	ETS1 KO	peak76317
61.23406314835468	-0.4323529468718601	0.1876500051967088	-2.304039088187796	0.021220449478330336	0.1357874784156088	ETS1 KO	peak76318
24.21438440254004	-0.2562686927340681	0.2930011755549206	-0.8746336674203298	0.38177326286866514	0.7128655546884711	ETS1 KO	peak76319
34.91117210258867	-1.0893381219393468	0.31092560964859683	-3.503532961374585	4.5912982994399364e-4	0.007065538568102757	ETS1 KO	peak76322
84.435322663949	-1.1374586082837506	0.19976148922406178	-5.694083542839051	1.2403634328768509e-8	8.204061522850181e-7	ETS1 KO	peak76323
25.887092522559183	0.14694356226890987	0.2716027613919941	0.5410238155010204	0.5884911676652258	0.8429502533873917	ETS1 KO	peak76324
55.19658096962805	0.04459885759461791	0.2015321521008503	0.2212989695673961	0.8248596522608185	0.9456036194045049	ETS1 KO	peak76325
31.14349383381602	0.9583698494993949	0.2776615397274978	3.451575794184376	5.573231983663578e-4	0.00828455875072888	ETS1 KO	peak76329
21.882952983863145	-0.2624934703554579	0.32538974066537174	-0.8067048144133226	0.4198365697154853	0.7404218835955523	ETS1 KO	peak76331
26.42283520195494	-0.3410984652943576	0.2609189463274296	-1.3072966532154777	0.19111198043297795	0.5188115048640285	ETS1 KO	peak76332
319.04069431578256	0.0221721460030889	0.08928783464917507	0.2483221380628895	0.8038851716331756	0.9380354070095459	ETS1 KO	peak76333
116.14374388680717	0.13269472539235636	0.14475418041862892	0.9166901087664852	0.35930505070581015	0.6948565354193524	ETS1 KO	peak76334
25.253725100841784	0.2685016827986957	0.29208880453885827	0.9192467449158098	0.35796652608461316	0.6938736287596112	ETS1 KO	peak76341
32.53665324267611	0.719344679437285	0.21871677152177532	3.2889324144292584	0.00100568169785196	0.013349947814354708	ETS1 KO	peak76342
24.850238206886097	0.461912453097483	0.2532399986383619	1.8240106443734223	0.06815046303064219	0.2918593575896039	ETS1 KO	peak76344
29.790559835854364	0.6476147373579471	0.24510983581108542	2.642140961887331	0.008238376033842925	0.06860642328884319	ETS1 KO	peak76345
28.596964177375707	0.2742333438592616	0.24797672115724376	1.105883417521955	0.26877698306626435	0.6117365593249497	ETS1 KO	peak76348
28.619371134646986	-0.537436476609648	0.29388719406819697	-1.828716893615089	0.06744203035921743	0.28976738579848416	ETS1 KO	peak76353
26.62542173994466	0.24111792714641808	0.2527630570646028	0.9539286711696624	0.3401197493269517	0.6786734984680014	ETS1 KO	peak76355
54.30873051741206	0.12772343531363864	0.22719731907377524	0.5621696410606167	0.5740004436357288	0.8353637183117206	ETS1 KO	peak76356
26.45582394181938	0.04904123939358563	0.31558704473146326	0.1553968713617994	0.8765084504975725	0.962756289336458	ETS1 KO	peak76357
88.13375600304768	-0.7704591990372982	0.2261985998327927	-3.4061183385167992	6.589361058260142e-4	0.009507149185054737	ETS1 KO	peak76359
34.97663471656323	-0.50186077735476	0.2831293770492513	-1.7725492938426508	0.07630342025780719	0.31228611530743317	ETS1 KO	peak76361
21.300710492178965	-0.3687020502278564	0.2708575914916983	-1.3612394919311575	0.1734380177053201	0.49365198173071945	ETS1 KO	peak76366
140.90203904380738	0.27896210757455336	0.1258223715937058	2.2171105507004154	0.02661553799467417	0.1589823393558465	ETS1 KO	peak76367
18.95369077578411	0.5595569329071677	0.2580142470452608	2.1687055630265655	0.030105044774516816	0.1724000915026875	ETS1 KO	peak76368
35.42264790979359	0.27523033264801755	0.25409561283697496	1.0831762484014331	0.2787302000910694	0.6214311251815016	ETS1 KO	peak76369
28.009235965827912	-0.080934649869621	0.2558767104121778	-0.31630330771115434	0.7517723007549129	0.9183160109983518	ETS1 KO	peak76371
45.45012806727051	-0.06055663729828856	0.1848533859758097	-0.3275927945740368	0.7432195706712927	0.914865838377029	ETS1 KO	peak76372
18.628250588667058	-0.02081284653879431	0.33231968219336766	-0.06262899146215448	0.9500619428797475	0.9855481505959002	ETS1 KO	peak76373
31.477077856687583	0.0728797564471893	0.24417603115624367	0.2984721968904266	0.765342793258821	0.9236362789934875	ETS1 KO	peak76374
31.408091041632414	-0.10715217288965179	0.2626544384587242	-0.4079587366519626	0.6833039692062663	0.8892590992524138	ETS1 KO	peak76375
20.06936654130373	0.5114264866799921	0.2949038655129619	1.7342142524663293	0.08288007504311672	0.3273007198752131	ETS1 KO	peak76376
98.40884752442815	-0.27469130189924146	0.14640353721323054	-1.876261374062057	0.060619398172851384	0.27105281006010695	ETS1 KO	peak76378
69.3780003369874	-0.38179303659379094	0.15873765356783853	-2.4051825638875712	0.0161643883296099	0.11233986322417071	ETS1 KO	peak76381
118.94979109476311	-1.0635063399277926	0.15697052949690593	-6.775197505776112	1.2423642176527225e-11	1.7896713488449032e-9	ETS1 KO	peak76382
40.49356362859097	-0.6657709866096517	0.21484380700077815	-3.098860497325112	0.0019426646881736684	0.022567301104669476	ETS1 KO	peak76383
244.37489655603343	-1.1586414674220125	0.12058658482064727	-9.608377823663398	7.370091006947063e-22	6.759866130030092e-19	ETS1 KO	peak76385
223.4682788476237	-0.7812897022533408	0.1386624663971658	-5.63447140782511	1.7559608978057695e-8	1.11271655091776e-6	ETS1 KO	peak76386
46.19074545284539	-0.8701763476154478	0.2462396939765156	-3.5338589549190975	4.095395629930319e-4	0.006451314297300633	ETS1 KO	peak76387
21.276395964675242	-0.8868863645068975	0.3441232354047566	-2.5772347614474356	0.00995942837667781	0.07904164520763389	ETS1 KO	peak76390
66.23906414741384	0.39136022773760587	0.17520634217928302	2.2337103946679027	0.02550213461087308	0.15439999764114745	ETS1 KO	peak76391
19.419158473878944	0.7073541936621531	0.33139073703497157	2.1345020080857187	0.032801709450351574	0.1828221272307238	ETS1 KO	peak76394
20.156022786311453	1.0436840603866302	0.2814051746277711	3.7088303787134125	2.0821885011928254e-4	0.00370014216083215	ETS1 KO	peak76395
48.77194985651836	-0.29276460732218323	0.19478725595888702	-1.502996722660213	0.13283988912614997	0.42816865844583973	ETS1 KO	peak76397
165.76944270435703	-0.13272616994676384	0.1269457403018471	-1.0455346483558428	0.2957759355148321	0.6382735019423489	ETS1 KO	peak76398
24.016176630015153	-0.09828838393042379	0.26524583577805694	-0.37055580398504756	0.7109684053184295	0.9019572723845375	ETS1 KO	peak76399
28.768283301286626	0.7206391374370815	0.2326369025513224	3.0976991592213112	0.0019502930135359368	0.022635957307031947	ETS1 KO	peak76401
27.61612017862426	1.2981920875618131	0.28889361922510826	4.493668261154122	7.000665813092924e-6	2.0922303326496194e-4	ETS1 KO	peak76402
21.68785455336669	0.8523297228633316	0.2757471630655505	3.0909827444379405	0.001994952269146717	0.02303254405196016	ETS1 KO	peak76403
24.80095874552514	0.05397613389044335	0.26983610900182464	0.2000330277890212	0.8414547506559212	0.95179268583398835	ETS1 KO	peak76409
24.787568932452963	-0.19315566618364594	0.3146039940111579	-0.6139644437470028	0.5392388233790539	0.8173770007820435	ETS1 KO	peak76410
58.29533302947378	0.2262571112905309	0.17057549438796565	1.3264338591094458	0.18469602970474447	0.5101225920143464	ETS1 KO	peak76415
142.99395736848754	0.14863649445567576	0.14414550789361255	1.0311559245077397	0.30246770580922566	0.6446701722894336	ETS1 KO	peak76416
217.72709826437153	0.13789251903117217	0.08546931037668405	1.6133571035433218	0.10666694700685879	0.3794947739262996	ETS1 KO	peak76417
799.2406689776562	0.043618815007146115	0.089438471916858	0.4876963355064269	0.625764947770411	0.8607593381024872	ETS1 KO	peak76418
26.516882708107264	-0.09902568946552202	0.2775507107740506	-0.3567841321297757	0.7212534162449045	0.9058438348806978	ETS1 KO	peak76419
57.50220863528345	0.12710632301937425	0.23041781340825154	0.5516340995484094	0.5811990687931943	0.8391661724285978	ETS1 KO	peak76424
106.76713282854777	-0.06266041146285639	0.12383881495031743	-0.5059836165906058	0.6128681510109482	0.854708412869908	ETS1 KO	peak76425
823.9275455601025	0.11963285207215253	0.07346903102653217	1.6283439484719628	0.10345197557212275	0.37266781167717034	ETS1 KO	peak76426
93.42043890590533	-0.00896722176798145	0.13899924980271156	-0.0645127350018728	0.9485619671703436	0.9851204182198069	ETS1 KO	peak76427
25.72677575672508	-0.3335534601769423	0.28950909941717495	-1.1521346335864235	0.24926575324545727	0.5904685491087366	ETS1 KO	peak76428
35.60895212406134	0.30889784526743375	0.22059458249174058	1.4002966064635762	0.16142451663939272	0.47584146500035623	ETS1 KO	peak76430
36.54278351389984	0.12218734265964114	0.23214824136675988	0.5263332685195888	0.5986566718672437	0.8481173082608204	ETS1 KO	peak76431
20.64875097564753	-0.07324216498468546	0.29232295088639065	-0.2505522223369678	0.8021603245908783	0.9372814574196202	ETS1 KO	peak76432
37.04654335604281	-0.5364668819832887	0.26903394064475367	-1.9940490805644011	0.046146691081679715	0.22868673454074004	ETS1 KO	peak76434
208.33624871809374	-0.20446092398242915	0.10556657948721657	-1.9367959535639596	0.052770290760305996	0.24859778286203837	ETS1 KO	peak76436
729.4036348975512	3.222639796731346e-4	0.08330185524519527	0.003868629080643703	0.996913288284521	0.9989944558857216	ETS1 KO	peak76437
340.74789087854174	0.0272057577149167	0.08344407895357868	0.3260358081254838	0.7443972630972195	0.9153056851095333	ETS1 KO	peak76438
60.215871475372204	-0.06749039777183789	0.18529623326381897	-0.36422973410229653	0.7156864651068855	0.9038000950137691	ETS1 KO	peak76443
27.657996438451676	-0.9938592190146497	0.2752225771764694	-3.6111107933467212	3.048883710812618e-4	0.005074516246738751	ETS1 KO	peak76444
71.04789356669541	0.4167762777679497	0.14196241357437506	2.9358213013869183	0.00332665900245804	0.03431998073027794	ETS1 KO	peak76445
47.51853811646986	0.25956111217552075	0.18396828698230194	1.410901391936595	0.1582736916968803	0.4713391793104928	ETS1 KO	peak76446
22.249744493218508	0.1208680752136769	0.3026049634855784	0.3994252897290538	0.6895798626786616	0.8922308736343336	ETS1 KO	peak76448
131.9035121029384	-0.0943518111482219	0.1462012825909101	-0.6453555637554176	0.5186967928279704	0.8060293225818188	ETS1 KO	peak76449
26.558205400410895	0.3558528567976582	0.27585359120491876	1.2900062502115905	0.19704848800669134	0.5273185594960933	ETS1 KO	peak76450
226.36950609793928	-0.0028211955741689666	0.09399604776851278	-0.030013980812436065	0.9760559031183773	0.993660010448631	ETS1 KO	peak76451
98.69205561965464	0.0716514084791133	0.13899355252159531	0.5155016702517974	0.6062025027394302	0.8516165222508806	ETS1 KO	peak76452
90.89100699452374	-0.048502055743163894	0.13758632044453412	-0.3525209162252201	0.7244476350788461	0.9072417139953295	ETS1 KO	peak76453
30.63150891157948	-0.3046998088023147	0.335282927271635	-0.9087841462188652	0.36346407668966013	0.6982222098373786	ETS1 KO	peak76456
26.337060362439452	0.6756716407544539	0.2699483229152999	2.502966617675396	0.012315715978035206	0.09243675824036182	ETS1 KO	peak76459
31.79304488568381	-0.7002808471446268	0.3423890372852767	-2.045278238745584	0.0408274348551649	0.21145170667026864	ETS1 KO	peak76461
48.10895196529647	-0.6169686720896189	0.3005542169562221	-2.0527699738762437	0.040094891928239215	0.20890596247772447	ETS1 KO	peak76462
59.86493552401196	-0.4541865463753843	0.18445583132036272	-2.462305166089076	0.013804715336682953	0.10049993655990254	ETS1 KO	peak76465
28.454453966335358	-0.23428359848388577	0.2804898788156836	-0.835265783824731	0.4035680779510409	0.728703415491402	ETS1 KO	peak76467
52.403945710042755	1.1985797191142302	0.245596522984038	4.880279673959917	1.0593550407196357e-6	4.0742997290607265e-5	ETS1 KO	peak76468
67.45863817176301	0.41485015921264234	0.18034315724553984	2.300337675955278	0.021429096751714328	0.1366547722002853	ETS1 KO	peak76469
412.8388198455686	0.10672181011916596	0.08084480182964711	1.3200825248362391	0.18680746658356376	0.513093052941078	ETS1 KO	peak76470
39.526440306953816	0.030119924421757645	0.20439537850443845	0.14736108341658807	0.8828470210590578	0.9648209267845137	ETS1 KO	peak76471
64.03972142453239	0.12298824041580245	0.1649324150487272	0.7456887136435074	0.4558554785980688	0.76596474026473	ETS1 KO	peak76472
27.033861597680858	-0.5094192413922425	0.2731087354671019	-1.8652616164802462	0.062144742538365674	0.2752902013476469	ETS1 KO	peak76474
84.19484415257077	0.1687068434542967	0.15714410090067762	1.0735805066009272	0.2830107382827876	0.6257281283158901	ETS1 KO	peak76475
41.62116789306085	0.14731025334291128	0.19776259538763122	0.7448843046086187	0.45634166424216394	0.7663924521640286	ETS1 KO	peak76480
57.65741695048329	-0.01521103506948636	0.20371599259348283	-0.07466784946943328	0.9404789886459538	0.9829175765110184	ETS1 KO	peak76481
59.81910381646571	-0.9276829510080999	0.20264396502364626	-4.577895773505269	4.696765943842518e-6	1.4848296837909468e-4	ETS1 KO	peak76483
134.20820307143535	0.20419669747239863	0.14567483426451258	1.4017293961812483	0.1609960689341673	0.4750819855186935	ETS1 KO	peak76487
93.29711161031798	-0.41983408968587765	0.17656043321043532	-2.3778492273265672	0.017413944576477408	0.11847303038044942	ETS1 KO	peak76491
106.18950288944593	-0.4012120270245313	0.16827339470978234	-2.38428675974888	0.017112262149789188	0.11697383899620975	ETS1 KO	peak76493
31.691792533701886	0.15669957211641078	0.21730813710731664	0.7210939001286703	0.47085174378999456	0.7757267940795248	ETS1 KO	peak76494
261.9924005273646	-0.13294336963102768	0.11610488999315088	-1.1450281692603137	0.25219748866059244	0.5938951021922708	ETS1 KO	peak76495
22.94898577102427	0.09622615169136493	0.25515296780021796	0.3771312264990348	0.706076086205122	0.899834812445195	ETS1 KO	peak76496
24.65974900718892	0.5549867720190433	0.31787705886517154	1.7459164055448322	0.08082547872088709	0.32262957513492674	ETS1 KO	peak76499
33.03662571764896	0.1975382896760099	0.2213177061787655	0.8925552911543905	0.37209537071669113	0.7053399366700281	ETS1 KO	peak76500
67.20837068539956	-0.5197763399987844	0.20823071632032134	-2.496155942715062	0.012554739508395883	0.09368731926249818	ETS1 KO	peak76502
51.45284359739263	-0.10477916219830767	0.20342818114675465	-0.5150670944785136	0.606506135809376	0.8517875423336727	ETS1 KO	peak76504
34.56017887796945	-0.6327528687485344	0.260918232597403	-2.425100240981904	0.015304160349906755	0.10817042221584416	ETS1 KO	peak76505
55.98192331910506	-0.15798845674311682	0.1903375233831395	-0.8300436715523207	0.40651409268991123	0.730802659643002	ETS1 KO	peak76506
48.01371887940627	-0.3771084056946955	0.1898416910179176	-1.9864361915060236	0.04698491137115879	0.23139225441139957	ETS1 KO	peak76507
34.41111224245901	-0.699990308213053	0.284578960221709	-2.4597401988808536	0.01390376235648394	0.10097910597594918	ETS1 KO	peak76508
87.21186691965183	-0.16120001436235062	0.16245152449929184	-0.9922961010012148	0.3210531047423247	0.6619955868223473	ETS1 KO	peak76510
46.51340600159283	0.2074612311973088	0.1802136752952408	1.1511958282712387	0.24965168107539648	0.5909226930002895	ETS1 KO	peak76511
30.949587071548116	-0.20720789951609092	0.2542811619040979	-0.8148771146257361	0.41514265413435764	0.7372298652269204	ETS1 KO	peak76517
38.35936852665804	-0.26836019833075564	0.20915986269152004	-1.2830387000518706	0.19947851802986502	0.5303606246060207	ETS1 KO	peak76518
29.692369689850807	0.1880591523589636	0.2574874816203204	0.7303623118900485	0.4651687490022672	0.7721132576428539	ETS1 KO	peak76524
41.29393278812984	-0.12465736362339924	0.23805070957840646	-0.5236588617785279	0.6005158333567295	0.84895849970748	ETS1 KO	peak76528
106.43897829351602	0.07907565865922998	0.12531605435173623	0.6310098021222482	0.5280341153040189	0.8111580487228506	ETS1 KO	peak76529
428.7022090952482	-0.05396481961091927	0.10048365015405814	-0.5370507493326748	0.5912325593785599	0.8442772933770591	ETS1 KO	peak76530
44.31188552316121	-0.030359525786407587	0.23766915592765833	-0.12773860229321643	0.898355840107389	0.9696196462709525	ETS1 KO	peak76531
31.250872629329347	-0.6529892413557282	0.2675540865281636	-2.4405878072319873	0.014663380732916897	0.10499989174092554	ETS1 KO	peak76536
108.67209621042625	-0.4981247166408919	0.18920924511693568	-2.63266584216347	0.008471765185643505	0.07000691493260451	ETS1 KO	peak76540
118.06635446489177	-0.2480126281467172	0.21068074801354958	-1.1771964476353896	0.23911710621238663	0.5787449773718677	ETS1 KO	peak76541
302.3010456263837	-0.2469261455899299	0.0793803119014112	-3.1106724032100974	0.001866618964144303	0.0218679617660359	ETS1 KO	peak76542
937.0146803476053	0.0665639182179812	0.06566604523019441	1.013673322104891	0.3107386579276592	0.6521596644396889	ETS1 KO	peak76543
184.44611425191	-0.01207789838892131	0.23778999527494238	-0.050792289957179895	0.9594910346714963	0.9884449623765861	ETS1 KO	peak76544
25.67320230890019	0.5234424656152376	0.2629006859056386	1.9910273866805874	0.04647787647291053	0.22974659421841417	ETS1 KO	peak76548
42.655661378509215	0.14268692350857748	0.21539810819307897	0.6624335037366043	0.5076934377701555	0.7991345174142244	ETS1 KO	peak76549
24.05605218866965	0.44453488938697067	0.32923865138067615	1.3501904698090423	0.176954894366019	0.4987539368398185	ETS1 KO	peak76550
24.553740857236146	-0.7558831139287147	0.33983672100525253	-2.224253787797793	0.026131373998207672	0.15693118631935102	ETS1 KO	peak76551
36.72643495559892	-0.1364797580601999	0.24680446701667014	-0.5529873900174649	0.5802720449322114	0.838706758994121	ETS1 KO	peak76552
20.863589572410216	0.1438243618501324	0.3081535939757959	0.4667294643379339	0.6406934465286611	0.8681857763913853	ETS1 KO	peak76553
25.7568501368441	-0.28707907437438496	0.3001619154805862	-0.9564140537774274	0.338863087233583	0.6774456934944113	ETS1 KO	peak76554
244.03419071150486	0.35613270996798063	0.13091860579277115	2.720260484072807	0.006523050896516638	0.057595045989240125	ETS1 KO	peak76558
32.81242214530468	-0.005629981577222171	0.23478478548428036	-0.023979328837724526	0.9808690971639031	0.9950135781994219	ETS1 KO	peak76560
79.09783215196374	-1.7869215741568207	0.23592453213415843	-7.574123631792086	3.615599747814534e-14	9.132525350650202e-12	ETS1 KO	peak76561
72.70529032777965	-0.12136158499058747	0.17808062007585493	-0.6814979919706731	0.49555643692130535	0.791398932506227	ETS1 KO	peak76563
31.600585904686056	-0.265244261083802	0.263933050210249	-1.0049679677194974	0.314912274349074	0.6562208024771531	ETS1 KO	peak76565
256.7132546796322	-0.025956287085872942	0.09157087515437859	-0.2834557062178717	0.7768275311270174	0.9274935215394714	ETS1 KO	peak76566
91.95588453151504	-0.09556366382486256	0.15531763699264067	-0.6152788934677818	0.5383705539240273	0.8170017042627669	ETS1 KO	peak76567
314.7219828579183	-1.0119815109683579	0.13284096656513358	-7.617992680534816	2.5765090495546108e-14	6.715513281355306e-12	ETS1 KO	peak76571
22.69549866218772	-0.7639058023957929	0.29626182288857494	-2.5784820836773843	0.009923544563537452	0.078808649225050445	ETS1 KO	peak76574
114.97138251957104	-0.2646474307506091	0.12957213030486103	-2.042471865886121	0.041104747404346886	0.21238698557218746	ETS1 KO	peak76575
32.07442960828947	-0.02094642704061834	0.21918251436373665	-0.09556614085491068	0.9238651577627901	0.9780361486919733	ETS1 KO	peak76576
60.959995412948345	-0.2986038781614573	0.1952117154778552	-1.52964117666048	0.12610557126591693	0.4161267905303856	ETS1 KO	peak76578
64.78449859618352	-0.02905618890163776	0.15940674187047468	-0.1822770389802412	0.8553653170594039	0.9564041951167929	ETS1 KO	peak76579
230.5841615044637	-0.7641851916369168	0.1134705042563397	-6.7346593429298265	1.6431444521040446e-11	2.2743190803248703e-9	ETS1 KO	peak76580
95.15009773162969	-0.28953260434197015	0.14307433588802412	-2.0236515692693504	0.04300601498289403	0.2186097611031968	ETS1 KO	peak76581
73.92579258629662	-0.3040719594102587	0.16164567312431474	-1.881101755049206	0.0599580783173976	0.26907646054790324	ETS1 KO	peak76584
45.176736568804095	-0.7168291598565639	0.22068916453917461	-3.248139351804557	0.0011616236456169053	0.014990220434150549	ETS1 KO	peak76587
22.16957168645923	-0.19234247479245292	0.31287636948842856	-0.61475551863167	0.5387161889809333	0.8171968333331486	ETS1 KO	peak76592
28.01397895827709	0.0050021258480189516	0.22487936728148689	0.022243596237789442	0.9822536414139081	0.9952458242385483	ETS1 KO	peak76593
52.78202580776087	-1.3913551810820877	0.2568199497867088	-5.417628896188245	6.039460770306798e-8	3.2952807827986466e-6	ETS1 KO	peak76595
28.01848800388319	-0.38792399851155585	0.26073690744806166	-1.4877985717799833	0.13680402245583567	0.43519071162590334	ETS1 KO	peak76596
130.53636741393524	-0.21372652793783703	0.12489583230684273	-1.7112382694464616	0.08703713671996025	0.3366674971088536	ETS1 KO	peak76597
57.917966516077755	-0.07532297377883629	0.19995471263515976	-0.3767001676838278	0.7063964382279022	0.8999287519290017	ETS1 KO	peak76606
32.44752769766169	0.04453173269360802	0.2391448527066942	0.1862123821173153	0.8522782142571153	0.95552315705291	ETS1 KO	peak76609
199.4318487836007	0.1284304401901094	0.1376814444213494	0.9328086346702685	0.35091878219761985	0.6878915712384303	ETS1 KO	peak76611
38.305479635815246	0.1888922309212966	0.2070955303421348	0.9121019203516116	0.3617150675413945	0.6968020438927501	ETS1 KO	peak76614
259.4986641372754	0.3081116156478575	0.11872197325130149	2.5952366458369984	0.009452581155379926	0.07610273088196379	ETS1 KO	peak76615
106.75365180595225	0.11045911982284116	0.13365569864076804	0.8264452690470514	0.40855155287542316	0.7324305080466622	ETS1 KO	peak76618
27.685127232242362	0.06578700781673218	0.2555625770041377	0.25742034920733736	0.7968542956633842	0.9352197323452383	ETS1 KO	peak76621
154.45937282847242	-0.03747624919480785	0.13082898219883135	-0.28645219556819734	0.774531802417919	0.9265306530158184	ETS1 KO	peak76622
135.9946545002107	-0.048892701683029685	0.13167834577971801	-0.3713040393507166	0.7104110897039284	0.9017739494374004	ETS1 KO	peak76623
531.3907058679068	-0.0354724819100009	0.07890286461058822	-0.4495715343805241	0.653019417168863	0.8741342750520095	ETS1 KO	peak76624
123.95791026448995	0.05713018296678753	0.13437637689867507	0.4251504936010134	0.670726970861094	0.8828570495505264	ETS1 KO	peak76625
41.30668210576045	0.09148425372122536	0.21410582037600848	0.42728522541125924	0.6691715927364106	0.8819818093923734	ETS1 KO	peak76626
50.704629856698	-1.5821105610452213	0.2551737121222895	-6.20013146294243	5.641601673432482e-10	5.3611123364622186e-8	ETS1 KO	peak76628
57.03876581839739	0.06930334008034462	0.19494928792767535	0.35549419450075453	0.722219393396737	0.906342247460714	ETS1 KO	peak76630
56.72767558811177	-0.13379010729938312	0.17436500927978252	-0.7672990576033879	0.4429037286243261	0.7570417314365245	ETS1 KO	peak76631
132.77992547679943	-0.004446573090987939	0.13167192353859924	-0.033770092905830745	0.973060484740814	0.9926297810635522	ETS1 KO	peak76632
601.1400427723289	-0.22902224935499263	0.07456984394336848	-3.071244852395318	0.002131682642778414	0.0242810796438359	ETS1 KO	peak76633
66.91332875519541	-0.2128891195003966	0.18469612036692012	-1.1526453239920136	0.2490559918094372	0.5901785076773852	ETS1 KO	peak76634
57.95991410272393	-0.06715457281053235	0.2685533046648618	-0.2500604969070746	0.8025405645377067	0.9374325839815852	ETS1 KO	peak76635
63.916909857737494	-0.5389449449532742	0.24825009850677948	-2.1709757546724844	0.02993300516577489	0.1717340845882167	ETS1 KO	peak76636
106.80596436471264	-0.05660323668894033	0.13928220892201593	-0.40639243968791783	0.6844542738260702	0.8898110997338892	ETS1 KO	peak76638
49.02097135331746	0.3408476941558941	0.19376115143435305	1.7591126582016339	0.07855837531563989	0.3177194305088162	ETS1 KO	peak76639
38.27919982936308	-0.1924630232182621	0.27171008777168676	-0.708339630658047	0.4787343720226902	0.7808896290407252	ETS1 KO	peak76640
50.396196099987115	-0.019534875474405612	0.21444073269146843	-0.09109685100037346	0.9274156347783463	0.9792312481861354	ETS1 KO	peak76644
61.68310503143228	-0.08360258814967933	0.18368954262755313	-0.45512981824551113	0.6490158471829974	0.8721120957435152	ETS1 KO	peak76646
25.932605978030914	0.6388583243268592	0.25877438590819146	2.468785007777063	0.013557264331567684	0.09922685012131949	ETS1 KO	peak76647
110.67637673591788	0.8181566644837303	0.13727682645498598	5.9599036895860165	2.523866366930033e-9	2.0196226734553646e-7	ETS1 KO	peak76651
27.275543619214382	0.7529702256540932	0.2395631394856815	3.143097169583961	0.001671703357630768	0.020011556846285777	ETS1 KO	peak76654
31.199327915358374	0.5409886742503822	0.21433921960234445	2.5239835959749146	0.011603334297862047	0.08845559134040645	ETS1 KO	peak76655
25.552686205439496	0.5971232084232737	0.25240928675161944	2.365694290047522	0.01799629781870039	0.12116648798041363	ETS1 KO	peak76656
32.60068315676874	0.4396519381883234	0.22903678717769219	1.9195690945805617	0.0549123509369947	0.2546899687337942	ETS1 KO	peak76659
35.44311314981022	0.7913305774058402	0.2334387849839506	3.389884750557821	6.992201274319432e-4	0.009979550277080296	ETS1 KO	peak76660
33.1614182808751	0.601121701572381	0.24443873190272633	2.459191703758288	0.0139250239157972	0.1010783880148776	ETS1 KO	peak76663
192.0890622252926	0.2911856775944544	0.11534543188101114	2.5244664903143956	0.011587405151491408	0.08835998490478685	ETS1 KO	peak76666
61.514870818571225	0.37520893092483404	0.1527328889382235	2.4566348055957765	0.014024517323173044	0.10159993008596237	ETS1 KO	peak76667
113.36846453283803	-0.41332035055309047	0.14877908970227102	-2.778080921050167	0.005468099858652433	0.05036073055711428	ETS1 KO	peak76673
34.9918568354522	-0.1940434094779353	0.22503411660741818	-0.8622844055972744	0.38853103200658795	0.7178115769547516	ETS1 KO	peak76675
33.79402924452806	0.2909001902490699	0.23796736206204994	1.2224373448877317	0.2215422840847729	0.5577641932036816	ETS1 KO	peak76676
103.5669920869971	0.22059651208791148	0.16924022301566893	1.3034520290574645	0.19242048357683364	0.5207069255291557	ETS1 KO	peak76679
98.47099134373201	-0.10867445638532681	0.16449202880025185	-0.6606670072584114	0.5088258866046662	0.7998209817270069	ETS1 KO	peak76680
30.71445352684259	0.17620883120101247	0.2529287512253374	0.6966737879634166	0.4860069663460928	0.7855081416824802	ETS1 KO	peak76681
63.370729763887425	0.5436035439905169	0.3348620152465004	1.6233658021509445	0.10451123064915901	0.37495502991149027	ETS1 KO	peak76682
24.45778882571106	-0.2351508519604929	0.2884839495454054	-0.815126291535612	0.41500002356104665	0.7370849633475881	ETS1 KO	peak76683
22.379021905178387	0.1405072374272749	0.27769113095593595	0.5059838855623033	0.6128679621888995	0.854708412869908	ETS1 KO	peak76686
49.04953406469371	0.24857387391039673	0.19998319431775136	1.242973814666847	0.21387748290628775	0.5486760679535446	ETS1 KO	peak76687
37.30385443233061	0.4539553342387995	0.19375338531585976	2.342954335991366	0.019131724493807994	0.12624072599705027	ETS1 KO	peak76690
34.684583933291584	0.31221682487303376	0.21722716888024218	1.4372825760352268	0.1506377177009624	0.4586929898677944	ETS1 KO	peak76691
28.731704144569107	0.20534216484007647	0.2666784556732288	0.7699990774346241	0.44130043994159684	0.7559829440919242	ETS1 KO	peak76692
118.62002974011459	0.0572939389283292	0.12298332112635324	0.4658675534503197	0.6413103073098116	0.8684532217384374	ETS1 KO	peak76693
34.68289552367369	0.10553063192692512	0.2231303787659254	0.47295501630296555	0.6362452727236266	0.8660116318605653	ETS1 KO	peak76694
45.628462777460015	-0.21551709207825512	0.2145995571124299	-1.00427556784446	0.3152458066924246	0.6565101735648246	ETS1 KO	peak76695
25.456818851630906	-0.3313166049679741	0.3073913265532089	-1.0778332904933927	0.28110816010507794	0.6237961649175832	ETS1 KO	peak76697
25.97725696609167	0.030515424425774346	0.2640320518992322	0.11557469711071501	0.9079896172758422	0.9727514325527262	ETS1 KO	peak76698
163.4604513647585	0.30059586281809414	0.11451622541100401	2.6249194097975352	0.00866694783171239	0.07129863452975115	ETS1 KO	peak76699
29.694663399772665	1.0491730957284506	0.21076282998404156	4.977979731093435	6.425138261749958e-7	2.624346636460768e-5	ETS1 KO	peak76700
21.942482941363266	0.11147333593011556	0.44551161559909636	0.25021420772657776	0.8024216984744211	0.9373704792601888	ETS1 KO	peak76702
204.29791538599426	0.36695100544660914	0.14155193986199008	2.5923417637679713	0.009532502190082628	0.07659003915559623	ETS1 KO	peak76703
69.4606874622256	-0.20154345381203287	0.1914534208872065	-1.0527022859036343	0.29247746067185854	0.6352133897677726	ETS1 KO	peak76704
20.696842939601243	0.3238005739915283	0.30803721153024927	1.0511735656317973	0.2931788816166385	0.6358410231385815	ETS1 KO	peak76705
66.52600499468909	0.6434560451554789	0.17797642677954664	3.615400403293331	2.9988375367668397e-4	0.005009631563725381	ETS1 KO	peak76706
64.45001442312598	0.34834559631541845	0.2117014798522856	1.6454565955725773	0.09987568655473146	0.36525058026443014	ETS1 KO	peak76707
94.19602429050897	0.37562407393614516	0.20109072784203405	1.8679333352018848	0.061771363692014095	0.2741740423742511	ETS1 KO	peak76708
24.83392900877422	0.10100978204248934	0.36455235759888127	0.27707894335888755	0.7817194898454004	0.9293390857004243	ETS1 KO	peak76709
61.19871256242861	0.058770967326768064	0.28712121082919256	0.20469044121484536	0.8378139890944175	0.950555544341682	ETS1 KO	peak76711
53.7862427292164	0.21464541472539994	0.2740996447712435	0.783092641015779	0.4335727122814053	0.7504896003248452	ETS1 KO	peak76712
73.10568428279967	0.17331828554762152	0.1699807346868809	1.0196348772517583	0.3079016575310784	0.6494098824509784	ETS1 KO	peak76715
91.97564821923962	0.005200261063013411	0.14396289139247315	0.036122232699789314	0.9711848947636	0.9918487506475626	ETS1 KO	peak76719
150.2084216448461	0.13902672430312107	0.11642058133669245	1.1941765167883063	0.23240892700339402	0.5709385649247827	ETS1 KO	peak76720
166.18415969609958	0.12738989184075766	0.09645840236995477	1.3206717995615231	0.18661082096182066	0.5128340436569498	ETS1 KO	peak76721
482.1128256526033	0.15163181559028208	0.08051119579305163	1.8833631036861134	0.05965117695944656	0.2682220752306642	ETS1 KO	peak76722
162.3158067866236	0.1444130072723334	0.10832394008364503	1.3331587381406298	0.18247971685927944	0.5069510698530224	ETS1 KO	peak76723
22.086009544793225	-1.235069445709835	0.3452706584870899	-3.577105135784412	3.474204643933126e-4	0.005638015549714454	ETS1 KO	peak76724
31.16679366485333	-0.14487322695751007	0.2616112699979312	-0.5537728820270461	0.5797342893615518	0.8384751594038602	ETS1 KO	peak76727
276.28386651550403	-0.406976395607393	0.12106904636803291	-3.3615230962523808	7.75138737148563e-4	0.010860635744957502	ETS1 KO	peak76728
131.86636071481502	-0.32044162479486576	0.174448330805993	-1.836885588496885	0.06622678723034274	0.2866622924685427	ETS1 KO	peak76729
56.18910558726352	0.5980295224728198	0.19277752988369706	3.102174422680962	0.0019210473215369773	0.022381744565971348	ETS1 KO	peak76731
93.54786316935721	0.5352454962773328	0.12885678535600428	4.153801406721126	3.2699699965383574e-5	7.928350543054134e-4	ETS1 KO	peak76734
27.80586020165219	0.7534142776816461	0.24290869611750926	3.1016356751475676	0.0019245465704472678	0.02241612601640228	ETS1 KO	peak76738
25.40670715677627	-0.500792917477682	0.33578595318082555	-1.4914052024326276	0.13585514306926977	0.43362139765944285	ETS1 KO	peak76740
188.5502367800889	0.5214477002062019	0.12922476558909465	4.0351994281366075	5.455593915243568e-5	0.0012199805773552832	ETS1 KO	peak76741
39.0063877247549	0.9591220733830057	0.24349814480921897	3.9389296954787016	8.18459068432844e-5	0.0017090699031577935	ETS1 KO	peak76742
38.331487658800626	-0.32136528701221967	0.2236332580795432	-1.4370192062305622	0.1507125362962676	0.4587972055718763	ETS1 KO	peak76745
38.88753862165805	-0.008614203730552737	0.2173748257026629	-0.03962834105884788	0.9683894322831595	0.9909969476288092	ETS1 KO	peak76746
125.30240033743411	-0.04734094937076655	0.13262820198716327	-0.35694481762897273	0.7211331170954041	0.9057862763359626	ETS1 KO	peak76747
46.79993902714667	-0.11309532023855438	0.21094424005623913	-0.5361384610852727	0.5918628605394847	0.8446075116557137	ETS1 KO	peak76748
25.499231592877006	0.5454914378718881	0.29659830608424154	1.8391589792726415	0.06589180619099282	0.2857414797290771	ETS1 KO	peak76750
48.61656719174131	0.09097644681072846	0.20775726186821997	0.43789779472755397	0.6614603742975498	0.8787173155842285	ETS1 KO	peak76755
30.100184554079156	-0.1136442684624651	0.22675640488198837	-0.5011733561466958	0.6162491239192349	0.8562705237029962	ETS1 KO	peak76756
48.21740087638895	0.2859221595909327	0.1849515076387728	1.5459304076037315	0.1221213759017213	0.40917025387592487	ETS1 KO	peak76757
28.703807489365246	-0.1889188163773667	0.2659513385449814	-0.7103510642621343	0.4774864611437112	0.780190416862047	ETS1 KO	peak76760
30.3916724434141	0.050726869260278876	0.22403559994692593	0.22642325269866076	0.8208722444513323	0.9441877905675659	ETS1 KO	peak76762
53.02699189843815	0.17900633348288417	0.1821170569620808	0.9829190986770431	0.32564725725419935	0.6663016819399955	ETS1 KO	peak76763
44.74446085995296	-0.5805552736810607	0.23043756526585904	-2.5193603873190815	0.011756825440146657	0.0893057778139833	ETS1 KO	peak76765
22.35510704451734	0.09185411442422231	0.25351499912683273	0.36232220870792736	0.7171112638873336	0.9044364716502321	ETS1 KO	peak76766
42.08736516224631	-0.0345066827504962	0.20870575124841245	-0.16533652064731338	0.8686791150405868	0.9603875568325381	ETS1 KO	peak76767
168.29268179332976	-0.1961512864848917	0.11637172583184123	-1.685557940150626	0.09188097611481091	0.34794491665801003	ETS1 KO	peak76768
133.2593025558505	-0.22678154798975242	0.1430030723148823	-1.5858508794160453	0.1127731407829266	0.3912715219813069	ETS1 KO	peak76769
25.644576060260608	-0.11861893491547332	0.2702572156785659	-0.4389112594742127	0.6607258379139214	0.8783937451614086	ETS1 KO	peak76772
302.5041008079825	0.22434858524050955	0.08663899003462859	2.5894644564859313	0.009612534571398362	0.07703529751799523	ETS1 KO	peak76774
127.25713033602467	0.06457370595420017	0.11799454455188631	0.547260097485311	0.5842000533719507	0.8405803448633069	ETS1 KO	peak76775
37.483368473767804	0.15064520578170731	0.2233517573509764	0.6744751309253523	0.5000092913693037	0.7943370182770708	ETS1 KO	peak76776
26.19592456403146	1.351446323888472	0.287430203991944	4.70182432158852	2.5784730560234552e-6	8.860971267081032e-5	ETS1 KO	peak76778
62.15635136975137	-0.3034804413303281	0.18213548927306558	-1.6662345298083934	0.09566671098781916	0.3563782947646079	ETS1 KO	peak76779
32.301492995991225	-0.2096735161155886	0.2792883560990813	-0.7507420611591988	0.4528079043547727	0.7638357519345229	ETS1 KO	peak76780
154.9548536579496	-0.06567946839370978	0.1307856213766658	-0.5021918136134499	0.6155326008949392	0.8559155749440299	ETS1 KO	peak76784
89.396194861157	0.6868398116977901	0.16947928842389173	4.0526474832718575	5.064127946581603e-5	0.0011443681487021873	ETS1 KO	peak76785
30.704848573891883	-0.5267859979710648	0.2601980090972484	-2.024558142465186	0.042912756008679595	0.21838849470662416	ETS1 KO	peak76788
32.97578617639387	0.4848464706267663	0.24042302943750074	2.016639053925592	0.04373319434178223	0.2209961314464885	ETS1 KO	peak76790
98.7410353025047	-0.5849841044007806	0.16223306867949294	-3.6058253052987186	3.1116242088852713e-4	0.0051582058694032915	ETS1 KO	peak76793
24.700414873608246	-0.8164659021109743	0.32151570877044	-2.5394277164041315	0.011103398693736255	0.08558948573930163	ETS1 KO	peak76794
24.41473942403168	-0.06637236865081562	0.3088009558908548	-0.21493576164406314	0.8298174026564354	0.9475277024635804	ETS1 KO	peak76796
33.07312421475696	0.33191988084880547	0.2372692599153311	1.398916492457768	0.1618380262947262	0.47658712091871425	ETS1 KO	peak76799
23.611431592337528	0.45701782979368144	0.2708174935776497	1.6875491452055837	0.09149780839057521	0.347050839400884	ETS1 KO	peak76800
38.64525233146917	-0.7063178504264748	0.250043121456601	-2.8247841664745317	0.00473124741927185	0.04515859273569373	ETS1 KO	peak76803
87.22979864087155	-1.5029143541846377	0.21143229659407692	-7.108253461721801	1.1752059318583486e-12	2.153078296245868e-10	ETS1 KO	peak76804
33.221029670796895	-0.09916090070916092	0.21935818828772063	-0.45205014448376446	0.651232858572004	0.8733203479252086	ETS1 KO	peak76806
22.688265839954322	-0.2851459107113457	0.4016270994583274	-0.7099767697347132	0.4777185418641149	0.7802927436741396	ETS1 KO	peak76807
298.2038915482973	-0.05190959539727772	0.08888686020919828	-0.5839962765599629	0.5592228171413609	0.8280943362232845	ETS1 KO	peak76809
121.70385106786095	-0.07786521555648894	0.11949826263004712	-0.6516012353882558	0.5146584505794622	0.8035691789158489	ETS1 KO	peak76810
691.6101854770579	0.04487925902837782	0.06794517606608626	0.6605216385741118	0.5089191371011581	0.799830206492052	ETS1 KO	peak76811
81.34624344527451	0.09272717544837623	0.12999762970676343	0.7132989705853989	0.475660774355642	0.7790623704551924	ETS1 KO	peak76812
46.138003287912454	-0.30566418854311145	0.2438777758742053	-1.2533499104107633	0.21007839198469425	0.5440086527436603	ETS1 KO	peak76813
51.66851200615211	0.19075264432482408	0.17587531879803261	1.0845901837077887	0.27810320460454585	0.6209240794043608	ETS1 KO	peak76816
25.23098004737866	0.04982690593672167	0.24881974186870337	0.20025302479018814	0.8412826991396569	0.9517404990977353	ETS1 KO	peak76817
38.21516369124758	0.18453270964324003	0.20441131805523327	0.9027519190174103	0.3666575744945144	0.7011373773507676	ETS1 KO	peak76818
70.97919129761357	0.1675792567721625	0.15144836770584275	1.1065108149442104	0.2685054855996726	0.6113607548216468	ETS1 KO	peak76819
58.13870876489573	0.18605926899843767	0.17665077715951444	1.0532604044556646	0.29222166085050283	0.6348861900262835	ETS1 KO	peak76820
34.45500370226903	-1.2028880881536823	0.27078462870833303	-4.442231798354162	8.903057247064654e-6	2.578879172756577e-4	ETS1 KO	peak76822
23.61464219261943	-1.433011434921654	0.37847013828372245	-3.786326290946073	1.5289088812219973e-4	0.0028681736860702834	ETS1 KO	peak76823
61.37832510188947	-0.3199236401091171	0.1873422048528727	-1.7076965671476212	0.08769265945810746	0.3382591383695738	ETS1 KO	peak76825
64.48896183430853	0.08265669321857945	0.18876600188310844	0.4378791328629391	0.6614739030551198	0.8787250368253067	ETS1 KO	peak76827
53.951955314306446	-1.389644217798853	0.23737697603338806	-5.85416598113287	4.794096593073085e-9	3.553712992710821e-7	ETS1 KO	peak76828
71.06418544118135	-0.6931694263290911	0.181318964746599	-3.8229284360729996	1.3187606339683605e-4	0.002533300020591554	ETS1 KO	peak76829
30.823786301628598	-0.5782384215998504	0.2991228408792294	-1.9331135659858008	0.05322220926116853	0.24993862800836128	ETS1 KO	peak76830
29.080902387500892	0.5256543970921126	0.28962938169832936	1.8149208274719204	0.06953607733803141	0.2954586056126964	ETS1 KO	peak76832
39.12402480640431	-0.039582982319857615	0.22264491692212843	-0.1777852504654397	0.858891631235688	0.9574713621159334	ETS1 KO	peak76833
45.258848044353606	0.01190673580729104	0.23495018295198936	0.05067770391872437	0.9595823435104603	0.9884449623765861	ETS1 KO	peak76834
47.22861158671573	0.2013781610895272	0.1972547610308177	1.020903931733568	0.3072999561840717	0.6489782181728534	ETS1 KO	peak76836
43.47159908808949	-0.8985221104962149	0.2508127164668591	-3.5824424022573043	3.403966849429664e-4	0.00554763909003203	ETS1 KO	peak76837
27.746949021868826	-0.08714022248828616	0.31916880682860854	-0.27302236504295946	0.7848360236410983	0.9304829345247614	ETS1 KO	peak76839
32.067258541437006	0.12170143522445072	0.23406803535142087	0.5199404311730681	0.6031050943173091	0.8500479719391312	ETS1 KO	peak76840
47.950516425717296	0.08677486083928543	0.1824460620455445	0.47561925900940294	0.634345652225863	0.8651196089300781	ETS1 KO	peak76843
24.066214546934933	-0.1078901124681523	0.258234126163097	-0.41779959167755565	0.67609364945835	0.8856405868642082	ETS1 KO	peak76845
40.5655466057444	-0.2005191533004731	0.19791456794364548	-1.0131601497751759	0.3109836715037051	0.6524943419909646	ETS1 KO	peak76846
126.71716975615944	0.30947498091238723	0.11801524375190317	2.6223305657274167	0.008733067946051248	0.07174889396257468	ETS1 KO	peak76847
26.30940935584877	0.047920010133791616	0.25300449501918426	0.1894037895657073	0.84977635458227	0.9547281207461555	ETS1 KO	peak76848
51.60315519722638	0.2073666225162144	0.1980984324019634	1.0467857822087396	0.2951983892468185	0.6375662310213802	ETS1 KO	peak76849
71.77776020729144	0.17089304391971855	0.1482536512756779	1.152707150543919	0.24903060549294437	0.5901623405476037	ETS1 KO	peak76850
31.51283008917234	-0.09385098377504127	0.23299053781197707	-0.4028102800070741	0.6870877980317627	0.8909657167239374	ETS1 KO	peak76851
24.63362862058328	0.34030034801575065	0.32998428539573804	1.031262284528613	0.3024178396649337	0.6446296073980358	ETS1 KO	peak76852
42.10857211315334	1.0433235517086554	0.17302605054689907	6.02986399106336	1.640977227980583e-9	1.373020426815763e-7	ETS1 KO	peak76853
25.744616689082694	-0.4733443571789509	0.31574321015080875	-1.4991434240276045	0.13383642843746713	0.4298891224217226	ETS1 KO	peak76854
21.89740192260839	-0.05707026602015081	0.3357768742513969	-0.16996484986462224	0.8650377801357043	0.9595153319402765	ETS1 KO	peak76855
25.639201128695966	-0.4722433478198015	0.33332481439802053	-1.4167662514795536	0.15655127979900646	0.4684029806113847	ETS1 KO	peak76860
32.05286484437523	0.4777543466464385	0.2181530056447737	2.1899966275247333	0.02852448140675298	0.16648049925508773	ETS1 KO	peak76865
26.43208260059375	0.46069751522527447	0.24589323732877488	1.8735672449962202	0.06099009621864189	0.27202146153207835	ETS1 KO	peak76866
30.120887162542797	0.28888232404576164	0.23382680995402838	1.2354542411221257	0.2166614965208611	0.5520524807464593	ETS1 KO	peak76867
98.26850142668053	-0.02843719138480576	0.13217650940682366	-0.21514557701988823	0.8296538204947351	0.9474081001564624	ETS1 KO	peak76869
177.88105424710264	-0.17318900143683785	0.1009712979016754	-1.7152300211639069	0.08630306278358256	0.3349904179046797	ETS1 KO	peak76870
124.85573537329918	-0.1605690770816658	0.12276777626406517	-1.3079089804175696	0.19090418317590144	0.5184874323903685	ETS1 KO	peak76871
69.12711627795119	-0.1749625887854237	0.17951816179973898	-0.97462333076138985	0.32974713631782754	0.6698387370466349	ETS1 KO	peak76872
50.35417735644124	0.2977935056482914	0.21463780140224553	1.3874233881580185	0.1653126973496425	0.4818436709208852	ETS1 KO	peak76873
26.27175885308018	-0.6221080567138735	0.31062906460338413	-2.002736149330361	0.04520561650532194	0.22582484140134176	ETS1 KO	peak76874
34.7051195854516	-0.21683468715132495	0.2150115698205259	-1.0084791592020876	0.3132244878251978	0.6546295338136348	ETS1 KO	peak76875
274.97182533260974	0.05270293828780394	0.08943560438619874	0.5892836376464047	0.555671019206816	0.8259603056753289	ETS1 KO	peak76876
163.72403846038705	0.04838835306522221	0.10788022153016628	0.448537761406909	0.6537651400387284	0.8745697382715231	ETS1 KO	peak76877
275.3920484790423	0.014627752877516866	0.10021681778948656	0.14596105923302843	0.8839521293631992	0.9650196971844762	ETS1 KO	peak76878
51.13956195193694	0.11090737228144647	0.23908938230278426	0.4638741010296839	0.6427379492564861	0.8690926408309322	ETS1 KO	peak76881
154.5157887664356	0.3024776175335998	0.11273402997280715	2.68310835340989	0.007294135360094562	0.06258816437410053	ETS1 KO	peak76882
321.13496312995164	0.280932387058157	0.09092705389719774	3.0896457656681537	0.0020039534509901373	0.02310885065732384	ETS1 KO	peak76883
91.65187263452913	0.3181452681861662	0.12470088035637134	2.5512672186192082	0.010733199713339862	0.08358952257404267	ETS1 KO	peak76884
38.08493472398975	-0.033376384781471	0.2525127218442298	-0.13217704255732607	0.8948442591704783	0.9687589391269105	ETS1 KO	peak76885
46.38169288781739	0.0043000781154706345	0.25627454035573766	0.016779185749398462	0.9866127749262807	0.9964069212077856	ETS1 KO	peak76888
92.54066016431119	0.1743966102567861	0.1286023253380856	1.3560921997196462	0.17506983440389193	0.4959296739931821	ETS1 KO	peak76889
583.6129892608146	0.07327063422386416	0.09802829751691225	0.7474437083967842	0.45479577006219324	0.7652433011526226	ETS1 KO	peak76890
31.815442167817316	-0.617095419782165	0.2586521604133334	-2.3858119676867546	0.017041461732077753	0.11664285200260714	ETS1 KO	peak76891
22.117151051218382	-0.2688495463647199	0.3087193861932277	-0.8708541101997618	0.3838338159299758	0.7144068138983602	ETS1 KO	peak76892
328.2737874112578	-0.313321256970978	0.09032778405716121	-3.4687140866059782	5.229556765169311e-4	0.007860770742607678	ETS1 KO	peak76894
110.56349753897895	-0.29459929393321743	0.13976337530444183	-2.1078432979419808	0.03504454623018495	0.19126221333129753	ETS1 KO	peak76895
60.63613652629698	-0.06718431330740361	0.2800723658828665	-0.2398819787008256	0.8104217519329948	0.9405126269481995	ETS1 KO	peak76896
23.531856020294114	-0.35056891139828045	0.2968509321926652	-1.1809594425351195	0.23761883542675455	0.576835709319776	ETS1 KO	peak76897
110.8445379654383	-0.8073482226259984	0.15574657412537216	-5.183730217886545	2.174914702245428e-7	1.023657969535573e-5	ETS1 KO	peak76899
24.724946249562112	-0.5294372160231287	0.3155386010274105	-1.6778841457091236	0.09336971816986697	0.3512617226380619	ETS1 KO	peak76900
40.73196865508851	0.5215507497526061	0.19403988385054355	2.6878533392357786	0.007191297403684466	0.06189938628001556	ETS1 KO	peak76904
35.70154109350535	-0.03554076117590124	0.21929564638430155	-0.1620677918686007	0.8712524692112682	0.9612058469435196	ETS1 KO	peak76906
41.53196702436458	0.0781517839391726	0.29179494560360447	0.2678311777385606	0.7888292708071316	0.9319861751115124	ETS1 KO	peak76907
24.613915100653358	0.028861057160949055	0.2696423776380309	0.10703457451221657	0.9147615508045809	0.9747456776715271	ETS1 KO	peak76909
52.18387495694478	-0.013927475686274731	0.21806652814223712	-0.06386801222969134	0.9490753228008789	0.9852652567615862	ETS1 KO	peak76911
40.52417060213779	-1.0944439699706185	0.25565075520840735	-4.281012074767486	1.8604526177369918e-5	4.884294790891474e-4	ETS1 KO	peak76916
31.097860559320118	-0.19534035288032972	0.2855279118327193	-0.684137503848565	0.4938883415834286	0.7904635288757903	ETS1 KO	peak76919
252.01110566994197	0.055431742887129175	0.13953061493510366	0.39727297778276643	0.6911661718738324	0.89296828205018	ETS1 KO	peak76924
83.65182610452969	0.05453211979182156	0.14712940667267885	0.3706405199685202	0.7109052977037276	0.9019547894640092	ETS1 KO	peak76925
34.58772983678356	-0.00788406558067074	0.21880218279077845	-0.03603284702241562	0.9712561678163066	0.9918853684716676	ETS1 KO	peak76926
32.44800758237974	-0.6132044620579017	0.26160530718988895	-2.344006200198381	0.019077854249321173	0.12604169054493392	ETS1 KO	peak76933
40.90737986560085	0.17498087923969857	0.1820483604330507	0.9611780014028127	0.33646267540620955	0.6754575356825827	ETS1 KO	peak76934
34.039838482854634	-0.05761024626184644	0.213832895080271	-0.26941713640560333	0.7876087005871559	0.9314757425102477	ETS1 KO	peak76935
23.53145400996446	1.0341964816507665	0.28408991458950833	3.6403843591037504	2.7223135475235087e-4	0.004608787788317896	ETS1 KO	peak76939
86.0038326975413	-0.37912399269540686	0.16026851904510211	-2.3655549758260093	0.018003070185773684	0.12118393446894657	ETS1 KO	peak76941
61.11245324102492	0.0249328621811936	0.18668021851984565	0.13355920824863954	0.893751142211949	0.9683857675726265	ETS1 KO	peak76945
23.975533357868837	0.815522527841374	0.25712983949895896	3.171637058656803	0.0015158232038290208	0.018511002532442408	ETS1 KO	peak76948
49.001486970927	0.8996297863098404	0.174564311941256	5.153572206743964	2.5557060110499917e-7	1.1783894486456974e-5	ETS1 KO	peak76950
322.0475008580455	0.44388708985492165	0.09590031871938691	4.628629975190967	3.680928055272443e-6	1.2033222014752356e-4	ETS1 KO	peak76953
23.246591765927516	0.4035407863291424	0.2662319350626414	1.515748988693613	0.12958283519931818	0.42250161255792446	ETS1 KO	peak76956
63.408017137709685	-0.4960608678219308	0.2082989103107103	-2.38148565963201	0.017242962114478518	0.11765222391383764	ETS1 KO	peak76957
25.21613985727156	-0.030234407415892447	0.35470982221404485	-0.0852370177605285	0.9320729617363848	0.9804251218973036	ETS1 KO	peak76959
86.86449000331153	0.0985996256301421	0.17688851761157262	0.5574111138556537	0.5772465738247905	0.8369512403530575	ETS1 KO	peak76962
60.208120620598585	0.158562389071398	0.20453523033514545	0.7752326521527969	0.4382021971876573	0.7538852103413552	ETS1 KO	peak76963
35.33741917704136	-0.26565754941524006	0.23453223727662167	-1.1327122978915145	0.25733509154526435	0.5998189455237734	ETS1 KO	peak76964
37.98920584257021	-0.27584888502012417	0.23228131293205215	-1.187563827404474	0.2350052960875535	0.5739327217591941	ETS1 KO	peak76965
204.90921252806407	-0.0183671655439239	0.16840057710035672	-0.10906830522901452	0.9131483136455549	0.9742357379947965	ETS1 KO	peak76968
69.14992494517229	-0.6790103374414578	0.17560561526402357	-3.8666778190467523	1.1032802685988266e-4	0.002194717501232735	ETS1 KO	peak76969
164.21885038864858	-0.7520318128092716	0.13164703129560218	-5.712485920936936	1.1133763031490871e-8	7.469827180544418e-7	ETS1 KO	peak76970
78.14356741381647	-0.3110290815304396	0.1572013413008101	-1.9785396164990408	0.04786786396969639	0.23389692867895545	ETS1 KO	peak76971
43.60833374882082	0.016219925206552906	0.21040839456621016	0.07708782361080613	0.9385536795263927	0.9822158506138665	ETS1 KO	peak76973
25.869935964160806	-0.5398081704092352	0.25937837108344675	-2.0811610781361916	0.03741916480127113	0.1997315110375915	ETS1 KO	peak76974
26.12765871373152	-0.11160870317993976	0.24946379543049046	-0.44739439239004897	0.654590323931542	0.8749727493244713	ETS1 KO	peak76977
185.68066185825333	0.11099290782447244	0.10156885515358102	1.0927848665483275	0.2744882676632317	0.6176664713723897	ETS1 KO	peak76978
79.61182363715027	-0.20972716772617606	0.14590642479591387	-1.43740872288202	0.1506018916944298	0.4586375644275027	ETS1 KO	peak76979
346.4187604374064	-0.11316228513674557	0.11187822178074633	-1.0114773307580425	0.31178802567751723	0.6531701327792073	ETS1 KO	peak76980
321.2494227725655	-0.12304479137121635	0.08464160843432758	-1.4537151839060967	0.14602528672545148	0.451372405811893	ETS1 KO	peak76981
130.46702895673752	-0.11415156409253978	0.12945520901575827	-0.8817842476979384	0.37789349166190306	0.7096866259156079	ETS1 KO	peak76982
87.5681184887261	0.04339941565393333	0.14822966832975698	0.29278494745994743	0.7696865345187379	0.924716377381943	ETS1 KO	peak76983
125.47428523865821	0.1279480105818456	0.13504049860460537	0.947478807498139	0.34339485021807975	0.6813919037134403	ETS1 KO	peak76984
36.83315673655922	0.2378432653518557	0.2106025996307014	1.1293462937728296	0.2587517791366372	0.6013538341845718	ETS1 KO	peak76985
71.0211237087788	0.020896451145118223	0.22937379517830753	0.0911021728915198	0.9274114061071503	0.9792312481861354	ETS1 KO	peak76986
41.96057730039169	-0.40146750074822146	0.2366463300726861	-1.6964873303757149	0.08979362753685828	0.3430356122577748	ETS1 KO	peak76988
42.45740556660392	0.6663376351367123	0.24043675832310935	2.7713634129156692	0.005582208643039561	0.051171010951483784	ETS1 KO	peak76994
15.549851075181104	0.9409871644229408	0.3186106673870819	2.953407593474359	0.0031428668725244913	0.03284000154535325	ETS1 KO	peak76996
20.398023919640988	1.3623162532445043	0.24834338729736358	5.485615172081398	4.120330005511625e-8	2.3499015495424384e-6	ETS1 KO	peak76999
68.32762922495876	1.650587615452017	0.16328685145994357	10.10851517249647	5.064601189150656e-24	7.057229568551295e-21	ETS1 KO	peak77000
85.53193249078078	0.10021880179910711	0.13966019829832615	0.7175902871413025	0.4730099482227804	0.7773341310292108	ETS1 KO	peak77004
106.66348824447765	0.46233018661728714	0.12087671306840911	3.824807730796216	1.3087418270017108e-4	0.0025183939461616506	ETS1 KO	peak77005
555.9786884990696	0.0281581041252274	0.0817264882464138	0.3445407325019008	0.7304396688522545	0.909498964065841	ETS1 KO	peak77006
105.76439321620445	-0.16896623808538994	0.13081212797095035	-1.2916710453858875	0.19647108879995254	0.526454269068388	ETS1 KO	peak77007
78.96945555726529	-0.13417189651239225	0.17412807055150858	-0.7705357102242918	0.4409821805471909	0.7557718772685094	ETS1 KO	peak77008
45.14141697945206	0.10483209319326411	0.18755703329564874	0.5589344816945139	0.5762064354967796	0.8363655475674769	ETS1 KO	peak77009
21.55841510850467	-0.36968861058041885	0.2808605339930833	-1.316271123338116	0.18808305935941094	0.5148781743973538	ETS1 KO	peak77012
172.92122094233264	-1.000603149970033	0.14541825706348785	-6.8808633123224805	5.949091399275562e-12	9.171600291491658e-10	ETS1 KO	peak77013
26.536255099785393	-0.30705031486921885	0.26273038213984096	-1.1686897890088257	0.2425286374222678	0.5828073313996531	ETS1 KO	peak77014
189.1025072168051	0.0872416672781459	0.10523511672874304	0.82901668178905	0.4070949677663053	0.7313415351979881	ETS1 KO	peak77015
52.90269749584788	-0.5597843733794975	0.1993267400248871	-2.808375701672566	0.004979209984235989	0.04692879503742918	ETS1 KO	peak77016
32.34096932262413	-0.49014230288046545	0.2824039584696904	-1.7356070557101309	0.0826333375381964	0.3268212660506085	ETS1 KO	peak77020
27.890160021301796	0.020863491280126503	0.24456514307945312	0.085308523599982	0.9320161153848279	0.9804251218973036	ETS1 KO	peak77022
70.57409953842591	0.19034132940147214	0.18926911551226494	1.0056650229822504	0.3145767338325018	0.6559588925370297	ETS1 KO	peak77023
44.08292853874834	-0.8118677278633236	0.24729732835776952	-3.2829619844852505	0.001027225171449194	0.013568810263063922	ETS1 KO	peak77024
26.413437683024114	0.19971355256680057	0.2382407446333	0.8382846220288622	0.4018708705074444	0.7275788667757462	ETS1 KO	peak77028
62.443922999085125	-1.5642227837027904	0.2381504141418976	-6.568213577704621	5.0922468076230264e-11	6.3507592329355744e-9	ETS1 KO	peak77029
24.52364147062924	-0.7624716190065013	0.29524816027171435	-2.582477121296218	0.009809386592985225	0.07817206317644886	ETS1 KO	peak77031
82.62820266183714	-0.09191651777572908	0.1670696925950619	-0.5501687131161087	0.5822036606930908	0.8396166968892697	ETS1 KO	peak77033
122.59725129304599	-0.016652303891502563	0.12232514243765637	-0.1361314898937436	0.8917173339080999	0.9675493605517673	ETS1 KO	peak77034
343.8060470619509	-0.10525980507316886	0.09328935107007116	-1.1283153314477072	0.2591867709012688	0.6016038195981467	ETS1 KO	peak77035
79.23038139940614	-0.08033064482126817	0.15076238733553005	-0.5328294824788617	0.5941516231506605	0.8458471435824896	ETS1 KO	peak77036
51.234599074681185	-0.4470127375606548	0.2176053688561849	-2.054235793493151	0.03995287564536249	0.20838189068830815	ETS1 KO	peak77037
133.98173681318195	0.15806879720668318	0.13362836264209033	1.1828985559753808	0.236849354021745	0.575978901297544	ETS1 KO	peak77038
24.74652683702969	-0.318491378326295	0.2823116013223982	-1.1281554737191961	0.2592542646720356	0.6016117845669213	ETS1 KO	peak77039
64.31883959928493	0.3133559426767291	0.16534245185576388	1.8951935160008664	0.05806676886523615	0.26385676691371795	ETS1 KO	peak77041
25.46912780555581	0.16658636447672337	0.25659042609960964	0.6492306319022743	0.5161893151078469	0.8044745522815104	ETS1 KO	peak77042
28.819076847068835	-0.45970702150454096	0.23830952737884645	-1.929033331402372	0.05372672446208355	0.251241350616206	ETS1 KO	peak77043
260.3998980403938	0.1473325357938383	0.1277763684164908	1.1530499545393527	0.24888988114293653	0.5900445198635833	ETS1 KO	peak77044
26.727967616883703	-0.11414649188270348	0.2692669268253656	-0.4239157524040587	0.671627255590229	0.8831882565571558	ETS1 KO	peak77047
30.936416606693427	-0.8435264223455102	0.27561153640154323	-3.0605628246147214	0.002209214070317577	0.024955560421099275	ETS1 KO	peak77050
57.080356758435656	-1.617706191058452	0.2617246439282774	-6.180947146504728	6.37181483535801e-10	5.949682102515542e-8	ETS1 KO	peak77053
46.15346265051421	-1.0327214159632403	0.26712651073661625	-3.8660386538028493	1.1061741365254599e-4	0.0021989649316460436	ETS1 KO	peak77054
32.69593266019516	-0.2920765538975738	0.24434133851158474	-1.1953628300342876	0.23194530153292603	0.5703283905342479	ETS1 KO	peak77057
50.57998675475407	0.7172784164478483	0.19022230279817737	3.7707377415616112	1.6276565681810456e-4	0.003015555286981089	ETS1 KO	peak77060
54.789380425049	0.30632977952859386	0.1733839166584682	1.7667715981523393	0.07726648705973553	0.3146901459086829	ETS1 KO	peak77061
62.79651255817637	-0.06310553137160807	0.17550650226308664	-0.3595623555702342	0.7191744391240584	0.9051153861497069	ETS1 KO	peak77062
45.93480738600197	0.2538281306508884	0.17860296435600184	1.4211865495409324	0.15526253388171904	0.4663378699055102	ETS1 KO	peak77068
132.26633507982342	1.1904427436008358	0.14721190075759266	8.086593118317827	6.135681080635698e-16	2.291676883617433e-13	ETS1 KO	peak77069
22.664189533283274	0.3298424317496418	0.23630957305970016	1.3958064731736954	0.162772780563182	0.47796858918899354	ETS1 KO	peak77070
476.9912041233707	0.23042130556448984	0.09335343906164818	2.468267991844688	0.013576863180860418	0.09931010793680245	ETS1 KO	peak77071
27.35504395783647	0.41486441889495285	0.208613491206014	1.988674924601391	0.04673709547464205	0.23053119233980546	ETS1 KO	peak77072
23.71807147460737	0.6408118198945285	0.2968855089169363	2.158447619192546	0.03089304678894423	0.175525701974446	ETS1 KO	peak77073
35.16620659266355	1.6682392791804705	0.23383978967431807	7.134112126528689	9.741389896598239e-13	1.8156650775185083e-10	ETS1 KO	peak77074
16.371622866235228	1.289713204437012	0.2894038044849284	4.45644868674896	8.332853480557955e-6	2.43071751347725e-4	ETS1 KO	peak77075
26.295495322124122	-0.1580789175908201	0.2550675315657401	-0.6197531948517622	0.5354202879613581	0.8152211359528967	ETS1 KO	peak77076
65.79844393577677	0.2344771301367475	0.17329704192273568	1.353035963771897	0.17604414135788407	0.49745442213500735	ETS1 KO	peak77077
143.01482009484027	0.07745711435593898	0.13730733713331514	0.5641148970847343	0.5726759403209047	0.8347905497128549	ETS1 KO	peak77078
50.29707345483974	0.18182149283924598	0.17859347107572288	1.0180746907716152	0.3086424620233662	0.6501628392360074	ETS1 KO	peak77079
43.76661081552979	-0.36182028783392484	0.2013603626053844	-1.7968794014490403	0.07235476740589077	0.30242939315313466	ETS1 KO	peak77081
20.775263738138726	-0.3672199269311535	0.3526219466391115	-1.0413983883623166	0.2976906902131203	0.640393365262966	ETS1 KO	peak77083
35.97927842502121	0.35489122028303	0.19530536981275187	1.8171093842595334	0.06920036613416228	0.2946674436207497	ETS1 KO	peak77084
55.08807526733615	-0.5047260615954984	0.24332013451965678	-2.074329206630961	0.03804874710361193	0.2020180472201177	ETS1 KO	peak77086
28.042305951655674	-0.3276929744126672	0.2609455019891294	-1.2557908525524935	0.20919180899492165	0.5430521148775923	ETS1 KO	peak77087
32.97011662276209	-0.3265196867072236	0.29724644528959726	-1.0984813843243992	0.2719943420582123	0.6150334076423726	ETS1 KO	peak77088
129.75756422405885	0.06237396221148672	0.18061271968084883	0.3453464535704044	0.7298339274317968	0.9092364597745294	ETS1 KO	peak77089
647.5369509976204	-0.12509563473513644	0.07903791686144532	-1.582729400047714	0.113483154267278	0.39279631092639317	ETS1 KO	peak77090
115.7205086335037	-0.2058673487333433	0.1279251684990597	-1.6092794807212354	0.10755524377894717	0.38126133980092297	ETS1 KO	peak77091
38.40355693559247	-0.00861444678322779	0.19781612151495873	-0.043547748875343156	0.9652649025051887	0.9899315613610574	ETS1 KO	peak77095
446.2762348996493	0.06931589342428425	0.07950208714385894	0.8718751408231236	0.38327649664804314	0.713956365171422	ETS1 KO	peak77096
110.57092532318502	0.03694993729728213	0.12827897835721158	0.28804358882863584	0.7733133728724352	0.9261125493349825	ETS1 KO	peak77097
73.68234305881525	-0.10413989792125272	0.1662130143422744	-0.6265447885254188	0.53095766919172	0.8123699977637492	ETS1 KO	peak77098
44.46405250076762	-0.7227804257481594	0.27030325332358907	-2.673961252263933	0.007496111207199719	0.06385618645220836	ETS1 KO	peak77099
33.4833330046705	-0.6668232415782068	0.2811759128638419	-2.3715517975436	0.01771356364896303	0.11992031285062246	ETS1 KO	peak77102
24.64676541536429	-0.8010556345417992	0.3353736576923014	-2.388546673742491	0.01691515961507781	0.11603290263645963	ETS1 KO	peak77103
56.897489140838964	0.030895824191579813	0.16326865433247573	0.1892330424226099	0.8499101713797721	0.9547407269120337	ETS1 KO	peak77105
70.34859070175708	0.06402537736056874	0.15610937071527686	0.4101315447446308	0.6817094537468225	0.8885528418740457	ETS1 KO	peak77106
36.178689798240555	-0.08426152354134876	0.22173760014928653	-0.3800055718318366	0.7039412791420505	0.8986386394255751	ETS1 KO	peak77107
43.65012235985881	-0.28654222235489996	0.21163819864325	-1.3539248783624012	0.17576034548937533	0.4970515177597923	ETS1 KO	peak77108
250.3907564288639	0.008986719198366543	0.11174356172156502	0.08042270230081833	0.935901071558144	0.9814352402735408	ETS1 KO	peak77109
38.46463197799061	0.2483294964846353	0.20641806869437487	1.2030414684884732	0.22896027369409933	0.5663355114221595	ETS1 KO	peak77110
19.129151484532503	-0.08992952453241428	0.3343438504305923	-0.2689731676434201	0.7879503311164241	0.9316210457209786	ETS1 KO	peak77111
21.00804709141297	-0.25937474696589086	0.279737208232219	-0.9272086062665479	0.3538182352703375	0.6902959607545194	ETS1 KO	peak77114
155.77200381891313	-0.038602472310447	0.10437140562228445	-0.36985678290227936	0.7114892038040213	0.9022562502841343	ETS1 KO	peak77115
1188.5369968111356	-0.0021883453490660894	0.08209924138071734	-0.02665487904958969	0.9787350016345501	0.9944841923594072	ETS1 KO	peak77116
50.113141913548496	-0.09462464747418235	0.1937892596896973	-0.488286335505378	0.6253470388982127	0.8605210791719455	ETS1 KO	peak77117
29.42585106440223	-0.6348160209252993	0.2622054565403511	-2.421063349715633	0.015475180168467741	0.10905091950663788	ETS1 KO	peak77120
27.14646876231218	-0.1290131610139802	0.24914450291982082	-0.5178246339053242	0.6045806293675986	0.8508198117312408	ETS1 KO	peak77121
68.48710152432461	0.16665213810007087	0.16345017283412486	1.0195898554918965	0.3079230181691073	0.6494150724606597	ETS1 KO	peak77122
166.2870856259001	0.11030299346657907	0.12359423903293873	0.8924606383731409	0.3721460815050189	0.7053834287767192	ETS1 KO	peak77125
94.28776383243343	0.5982152189155231	0.16085838273385086	3.718893655081087	2.0009726652221426e-4	0.0035810180175457193	ETS1 KO	peak77128
69.38609529423132	0.2171542246916847	0.1875231294683836	1.1580130158199866	0.24685872485910318	0.5874747136732328	ETS1 KO	peak77130
32.8343063342791	-0.4300662986897743	0.2876890291048475	-1.494899892526099	0.13494057034579646	0.43196124612604386	ETS1 KO	peak77131
30.475146360719698	-0.2623283466676249	0.29561083433171276	-0.8874111372158278	0.37485758951628945	0.7074953070018315	ETS1 KO	peak77133
58.65191318003995	0.3194133445101853	0.1788823811723485	1.785605392866718	0.074163173112177	0.30702981634253584	ETS1 KO	peak77135
40.89652586189471	0.5076497366697755	0.18651869662812365	2.721709650812728	0.006494517553119217	0.05742708492055225	ETS1 KO	peak77136
44.435540188623	0.22552462675390025	0.16671697577407416	1.3527394298437794	0.1761388890732017	0.49762541235423025	ETS1 KO	peak77137
394.1797846254769	0.062488969384185515	0.08124336682252876	0.7691578011616493	0.4417996381656996	0.7563643969495973	ETS1 KO	peak77138
62.12874371296583	-0.04244456246977739	0.16740913771527585	-0.2535379074824802	0.7998525718948432	0.9363985831504118	ETS1 KO	peak77139
25.888929665136367	-0.6436067705715975	0.35884308155608147	-1.7935604827064557	0.07288334873294355	0.30377426925328926	ETS1 KO	peak77141
42.41346634288167	0.34466563212773216	0.22474623775963534	1.5335768712460043	0.1251337819042732	0.4143809105160519	ETS1 KO	peak77144
126.33962416096807	0.047162084127079035	0.11926079013196035	0.39545339314702566	0.6925083112585747	0.8934433653025134	ETS1 KO	peak77145
570.0137523060317	0.15420621289613054	0.09874998662255621	1.5615821142896962	0.11838646565824568	0.4020229602873262	ETS1 KO	peak77146
25.10940136126005	-0.025156368593861268	0.2577274517671011	-0.09760841703659166	0.9222432405971162	0.977603373339306	ETS1 KO	peak77147
35.045556031650605	-0.7265061951350839	0.3328569304727817	-2.1826380304089583	0.02906247681676636	0.16856143501689536	ETS1 KO	peak77149
526.7263470336014	-0.018021008253635003	0.11207610626770965	-0.1607925975817653	0.8722567556481853	0.9614591098573133	ETS1 KO	peak77150
41.795083278158124	-0.2689859100629614	0.20843479459250078	-1.2905038747913502	0.19687576736042708	0.5270118856667043	ETS1 KO	peak77151
21.43416711440724	0.22309356871129873	0.28455344732029714	0.7840128833870063	0.43303255073734365	0.7500921707316867	ETS1 KO	peak77152
36.77340883107743	-0.31313562296233466	0.2802080097833411	-1.117511320266874	0.26377576210470866	0.6062241194529944	ETS1 KO	peak77153
28.277784186618476	-0.2514535326512859	0.26118693359479567	-0.9627339667817758	0.3356810462239263	0.6750042307311082	ETS1 KO	peak77154
200.69164606939958	0.3677093633527747	0.13381130749845194	2.7479692877003594	0.005996562580193566	0.05409336171780213	ETS1 KO	peak77155
21.83674546866444	-0.1955304072772232	0.32844307760548586	-0.5953250977391199	0.5516261826315407	0.8238860531391188	ETS1 KO	peak77157
57.15401315832348	-0.20204363166565167	0.2230048992591964	-0.9060053493749407	0.3649330210497468	0.6994400754452025	ETS1 KO	peak77158
65.59582422435898	-0.16860691570815584	0.21310586466464046	-0.7911885295765485	0.42883398399511785	0.7469403543438149	ETS1 KO	peak77159
21.947420192093325	-0.16006280465112935	0.3178911202859433	-0.5035145508536153	0.6146025526447367	0.8555979023278755	ETS1 KO	peak77160
39.278075957684315	-0.21665765103811588	0.1998710472321127	-1.0839871709208022	0.27837048708657575	0.6212000578647103	ETS1 KO	peak77162
110.79768041257279	0.03588639844744723	0.13534599211802786	0.26514563073395375	0.7908972766183624	0.9329576278070809	ETS1 KO	peak77163
59.65084941020444	0.10301910002678906	0.18367212856817644	0.5608858612892367	0.574875349104289	0.835688492742455	ETS1 KO	peak77164
93.81873260214495	-0.03736778733642272	0.16903173647205347	-0.22106965305063203	0.8250381990362272	0.9456542779004409	ETS1 KO	peak77165
114.45550432014176	0.07714793041729197	0.12493759377374318	0.6174917259652342	0.5369104370783977	0.8162506032880725	ETS1 KO	peak77166
59.74359676360374	0.4215758966916983	0.15622532317175453	2.6985119194038516	0.006965024364974624	0.06045866432604927	ETS1 KO	peak77167
34.73230995051051	-0.675614290729377	0.23410443739203995	-2.8859525186956123	0.003902310245305252	0.038850989016841614	ETS1 KO	peak77168
55.64794566890743	-0.7012704051795006	0.2253604363293162	-3.1117724858978506	0.0018596776080232534	0.021804268576012444	ETS1 KO	peak77169
29.906781247217634	0.04726935134029733	0.23801816349863758	0.19859556365566153	0.8425791241800553	0.9521665549239907	ETS1 KO	peak77170
63.724971788779655	0.275434358139513	0.1747104050345863	1.576519487119196	0.11490613137712538	0.3953927756597473	ETS1 KO	peak77171
34.890980440038575	-0.22127136718415363	0.22546106005913102	-0.9814172217859768	0.3263870368972369	0.6669854962857596	ETS1 KO	peak77172
26.59205316552967	-0.7861767046577773	0.32790723992984216	-2.397558238805538	0.016504757006492274	0.11394580419545745	ETS1 KO	peak77174
62.42792724305539	-0.5132516385582949	0.22634697653309271	-2.267543602391595	0.02335703845805996	0.14532234168481445	ETS1 KO	peak77176
25.948549163096992	-1.131537745547551	0.38616412099184766	-2.9301990631373003	0.0033874492530738885	0.03480589696943858	ETS1 KO	peak77178
44.670599462465766	-0.037779442928500655	0.2355439324193323	-0.16039234184662826	0.8725720218448866	0.9615420977295253	ETS1 KO	peak77179
68.8307240030069	0.2785155062252468	0.16274680643209813	1.7113423748898577	0.087017928167333225	0.33662556686741274	ETS1 KO	peak77180
24.52090247326925	-0.5624332117051354	0.2980634050198734	-1.886958285495112	0.059165936557555095	0.26684277504647175	ETS1 KO	peak77186
132.6924035347065	-0.710373640211726	0.16902265153304388	-4.202831003824645	2.6359738629848297e-5	6.577136024036425e-4	ETS1 KO	peak77187
195.23291238728876	-0.3632664210283544	0.10082621530510714	-3.602896527744148	3.1469082093283333e-4	0.005203515514970356	ETS1 KO	peak77188
25.38747264201871	-0.19157861167154555	0.2996828117790894	-0.6392712699611459	0.5226464751126614	0.8079899739091074	ETS1 KO	peak77189
54.860900138347034	-1.0591603749628231	0.2513400293313008	-4.214053677723988	2.5082763194903598e-5	6.305193194586366e-4	ETS1 KO	peak77191
194.63437949193417	0.353394795811948	0.10740303268195339	3.2903614263708576	0.0010005877171553477	0.013293286651514363	ETS1 KO	peak77192
88.94392119378752	0.266813491843058	0.16770460102578055	1.5909729978251572	0.11161565274306565	0.3890774580670047	ETS1 KO	peak77193
23.818784293392486	0.49575078146367696	0.2853625795625929	1.7372662604310962	0.08234018401915719	0.3261481518788344	ETS1 KO	peak77194
64.87474549013375	0.4491057380089663	0.18683552564073172	2.403749161027101	0.01622790405593994	0.11262465399064721	ETS1 KO	peak77196
27.417374474677693	0.17618760294449387	0.23665995991775987	0.7444757575625368	0.4565887020876456	0.7665066670814308	ETS1 KO	peak77197
129.7701217758109	0.09126397077943277	0.11519084063356175	0.7922849618725875	0.42819453816434855	0.7466075738118731	ETS1 KO	peak77198
376.8516377872136	0.15400381692031584	0.09695692368287992	1.588373589739924	0.11220188586259389	0.39016456988302983	ETS1 KO	peak77199
41.75345100874156	0.273635667350462	0.1836508028606597	1.489978062105593	0.1362300043087915	0.43422808235832944	ETS1 KO	peak77200
50.426676455410245	-0.059345285011491986	0.2100736771295622	-0.28249748289449417	0.7775620763772767	0.9277935682730425	ETS1 KO	peak77201
51.54372762247111	0.1477884493099891	0.20806627311497536	0.7102950761670186	0.4775211725483248	0.7802177494036658	ETS1 KO	peak77203
26.359503461630407	0.5615494095979697	0.2920990726076587	1.9224621447265975	0.05454763247516587	0.25363735496351353	ETS1 KO	peak77205
35.59976179027757	0.14972732145418857	0.23614437854854411	0.6340499078338602	0.5260482520744078	0.809895680287683	ETS1 KO	peak77206
32.23491160630677	0.43802884189176317	0.21598425599171156	2.0280591281087292	0.04255421368487016	0.21718450770726547	ETS1 KO	peak77207
33.78722661527834	-0.210266097397515	0.2430362673782259	-0.8651634575603804	0.3869490790928832	0.7166720327278442	ETS1 KO	peak77209
39.50547471313643	0.06476712608377129	0.20719845906010378	0.3125849795291371	0.7545959912691158	0.9194644921353361	ETS1 KO	peak77211
127.92258233114626	0.14715466756716467	0.1363507722686254	1.0792360403889347	0.2804825170877228	0.6232058757804512	ETS1 KO	peak77212
82.93637443201882	-0.061623364503059705	0.15559618886659626	-0.39604674736534723	0.6920705423656736	0.8933318980176956	ETS1 KO	peak77213
599.2214514652602	-0.0023616172008182686	0.06831902753816314	-0.03456748853017652	0.9724246263927945	0.992344372593223	ETS1 KO	peak77214
68.26353191004155	-0.2898988484128631	0.16694933290417113	-1.736448079006491	0.08248463733651455	0.3265004690812328	ETS1 KO	peak77215
461.3686677454337	-0.013546384118295382	0.11591694555406812	-0.11686284566544956	0.9069687412206644	0.972369043953335	ETS1 KO	peak77217
38.63660793789528	-0.26521707686517676	0.2291267431146204	-1.157512533281644	0.24706302170018724	0.5877313161084274	ETS1 KO	peak77218
52.73099192192114	0.12321395336261737	0.21227540675580528	0.5804438453125128	0.5616153448544892	0.829137032227877	ETS1 KO	peak77219
35.93453720178635	-0.14371430743770805	0.2111809241154531	-0.6805269369838495	0.4961708716677273	0.7917121632699893	ETS1 KO	peak77220
447.7550030699749	0.04174828159920198	0.0914176408233512	0.45667642725404956	0.6479036366149571	0.8716465916966027	ETS1 KO	peak77221
69.47689961080142	-0.03422707588420678	0.18704107043980076	-0.1829923011225643	0.8548040594350732	0.9562429367746496	ETS1 KO	peak77222
38.06534166097682	0.07271391695856244	0.2142197754574235	0.33943606188222547	0.7342812559392178	0.911057209806587	ETS1 KO	peak77223
48.06867411151501	-0.6664619389651422	0.20894622873167853	-3.189633730221517	0.0014245321296472227	0.017606852636606926	ETS1 KO	peak77224
25.56380465237098	-0.10611567766700587	0.23355317245894353	-0.4543533986277152	0.6495744880334089	0.872366241582968	ETS1 KO	peak77225
30.4377508312801	0.0909976212245992	0.2289742479803674	0.3974142159095615	0.6910620340773752	0.8929049639745812	ETS1 KO	peak77226
36.85693015773929	0.13120475651868957	0.20222916857084916	0.6487924439679589	0.516472542065479	0.8046677186587656	ETS1 KO	peak77227
56.92253069083402	0.15590147112219874	0.15557488087946417	1.002099247904857	0.3162956611158591	0.6576007247811345	ETS1 KO	peak77228
41.61418831540601	-0.2383854729849593	0.21365434978927003	-1.1157529590204078	0.26452789464276344	0.6069771115765472	ETS1 KO	peak77229
19.563446508570824	-0.19684144913923932	0.32792269973489385	-0.6002678353720984	0.5483277511729745	0.8221597401422139	ETS1 KO	peak77230
28.31030346941751	-0.04828089949044916	0.30996451742988923	-0.1557626656456567	0.8762200998634645	0.9626776072721132	ETS1 KO	peak77232
22.3974198982637	-0.33261732779209185	0.34053476335724536	-0.9767499931957092	0.32869293838380725	0.6690101579312441	ETS1 KO	peak77233
42.218743900588365	0.23168828992056342	0.20224333854304283	1.145591699532066	0.251964133338016	0.5936872118086401	ETS1 KO	peak77234
85.26886358428622	-0.13118119768731976	0.16493189961873161	-0.795365832750169	0.4264007289170048	0.7450242063196288	ETS1 KO	peak77237
45.913826286948854	0.041454780405500935	0.18767949396609307	0.22088071280174232	0.8251853154864918	0.9457219894766599	ETS1 KO	peak77239
27.363637680860364	0.30658770140948166	0.25953758153393147	1.181284419764846	0.2374897545372247	0.5767233100078009	ETS1 KO	peak77240
22.321815483676794	0.056960747001116675	0.26215929777730745	0.2172753264295904	0.827993784455936	0.94673091141371	ETS1 KO	peak77241
37.58078638140638	-0.11875057854705943	0.21076552396792522	-0.5634250626546075	0.5731454749020453	0.8350550237639274	ETS1 KO	peak77242
72.11762709426561	0.11729035283089864	0.1604513100362308	0.7310027746386977	0.46477745816620897	0.77186655912689	ETS1 KO	peak77243
31.168553081147362	-0.18618712179719454	0.25245896711340393	-0.7374945874414505	0.4608216335093938	0.7691577154348375	ETS1 KO	peak77244
71.05317492630894	0.16578624550557025	0.21280691576875183	0.7790453844353586	0.4359529806564258	0.7522466398853118	ETS1 KO	peak77245
150.98780360192004	-0.004453708944062349	0.10647519271872544	-0.04182860655465233	0.9666353302311915	0.9904365294259282	ETS1 KO	peak77246
984.3005478447408	-0.01756809527055687	0.05733374699012398	-0.3064180555578037	0.7592863627553421	0.9214294083904452	ETS1 KO	peak77247
646.6172954423852	-0.021183538519390893	0.06982824250045458	-0.3033663423399635	0.7616106927253976	0.9223081429320151	ETS1 KO	peak77248
74.14646280034025	-0.019095899134277665	0.1496423240361652	-0.12761028176535547	0.8984573939902091	0.9696210111725557	ETS1 KO	peak77249
149.46151874172415	-0.07496559327194534	0.1520522483365604	-0.4930252205545332	0.6219947670588444	0.85907087915076	ETS1 KO	peak77250
151.53744509694323	-0.0968728284832795	0.11950235676579996	-0.8106352971191214	0.4175751404329275	0.7388114800631138	ETS1 KO	peak77251
29.702196037921446	-0.236723151085565	0.23218725965904916	-1.0195354880072942	0.30794881420653847	0.6494175738468713	ETS1 KO	peak77252
20.438047686774677	0.5446325404281648	0.32307099553765156	1.6857983166263275	0.09183465214106469	0.34783151946426566	ETS1 KO	peak77253
92.99441173226546	-0.5940685856731567	0.15808947483055927	-3.757799728981838	1.7141398399776771e-4	0.003144028823312049	ETS1 KO	peak77254
68.5865682745863	0.20917995555571445	0.17122133246726617	1.221693305042496	0.22182362901276462	0.5581040759261762	ETS1 KO	peak77259
26.33917411241917	-0.06327712922422656	0.2435487309037603	-0.2598130115045883	0.7950080138076948	0.93462295242138	ETS1 KO	peak77262
83.31423624991021	-0.46553566596490714	0.16849597913451203	-2.7628888734090524	0.005729226876585159	0.05221155203754044	ETS1 KO	peak77263
29.81345039030711	0.36115542749447516	0.21674027440388194	1.666305113287273	0.09565265881271424	0.356344267604651	ETS1 KO	peak77270
159.8153416893308	0.1436553668511059	0.10195142343774392	1.409056999962617	0.1588183142924853	0.4720882334984471	ETS1 KO	peak77271
503.5744166760131	0.057799720675229024	0.0971549276399241	0.5949232023459122	0.5518948070271137	0.8239192727537834	ETS1 KO	peak77272
41.58225950184443	-0.29026197603661313	0.22416255199737856	-1.2948727316416686	0.19536413660137014	0.5249367462824592	ETS1 KO	peak77273
26.255594776737546	0.016665889810726812	0.2536625969975354	0.0657010138979565	0.9476158651855239	0.9848436313178124	ETS1 KO	peak77274
64.968350799843	0.24356514832030837	0.14595463208394654	1.6687729936534021	0.09516237680002554	0.35530327513541765	ETS1 KO	peak77276
85.82991160569237	0.04528116503652844	0.14144448203044416	0.32013383899120385	0.7488668745997689	0.9171329339459294	ETS1 KO	peak77277
185.94394868188868	-0.045909723941832944	0.10338286993598876	-0.44407476761148845	0.6569885285446919	0.8762632578941411	ETS1 KO	peak77278
60.96227477005642	0.13449531270148257	0.1841826721775135	0.730227828228365	0.4652509350802013	0.7721243725214983	ETS1 KO	peak77280
45.7621304514822	-0.20927039158455013	0.19254546975537892	-1.0868621933843448	0.2770977168341346	0.6199087179006625	ETS1 KO	peak77281
109.88927991415862	0.2286174134703588	0.16700735518768364	1.3689062569336392	0.17102857967150534	0.49016170188777036	ETS1 KO	peak77282
28.35917500957647	-0.3098170740776641	0.25078603608520533	-1.2353840704767263	0.21668759843027008	0.552058022589013	ETS1 KO	peak77285
28.848287436272948	0.33291011340007387	0.26614815483541876	1.2508450926738135	0.21099099956092127	0.5450680360277419	ETS1 KO	peak77288
29.456543580466466	-0.6062806440556228	0.2924202838966031	-2.0733193880284913	0.038142565519830376	0.20236921368510166	ETS1 KO	peak77290
45.67456991303634	-0.09540697715325284	0.19428385484018862	-0.4910700234547612	0.6233769223722863	0.8597692731372187	ETS1 KO	peak77298
112.37912389009702	0.058399569516915315	0.13550272572700575	0.4309844632540573	0.666479667510834	0.8808374829232046	ETS1 KO	peak77299
137.59622656678584	-0.0729297671042008	0.11296815734753675	-0.6455780886983815	0.5185526313375005	0.8059878277644681	ETS1 KO	peak77300
304.8394216857737	0.2786921837471015	0.08061385420083768	3.457125161796389	5.459712054098489e-4	0.008144075669095625	ETS1 KO	peak77301
38.92805139355068	-0.08783485207580007	0.217447621145072	-0.4039356770759994	0.6862600200952618	0.8907015783308316	ETS1 KO	peak77306
35.637553362418366	-0.35343214602241846	0.22225455178631842	-1.5902133080370735	0.11178673176587542	0.3893552842717317	ETS1 KO	peak77307
148.73002754903024	0.19914230404314967	0.10407147196725787	1.9135148209088675	0.055682177991957606	0.25692086287797955	ETS1 KO	peak77308
539.2541266653029	0.23453846104527365	0.08142153761316956	2.8805457121131317	0.0039698738024032286	0.03937217161898926	ETS1 KO	peak77309
37.061868196405854	0.05990295322275096	0.20233543276745644	0.2960576524013827	0.7671860534745911	0.9242258808127721	ETS1 KO	peak77310
28.422139618008416	0.6885269836829778	0.22920963694852647	3.00391812861516	0.002665270359439131	0.02883391951335751	ETS1 KO	peak77312
48.06394327397196	-0.082479960319102	0.19208382876409383	-0.42939564902363064	0.6676353196305076	0.8813269693465466	ETS1 KO	peak77315
132.3078383837987	0.07651784772641233	0.11199046876762703	0.683253214031829	0.4944468523042013	0.7908032404077999	ETS1 KO	peak77316
569.7920248505999	0.07204824917269748	0.08697805558363012	0.8283497336109393	0.4074724649322	0.7316309200258654	ETS1 KO	peak77317
27.27583118851754	0.28076793469753353	0.23986675427785653	1.1705162540878755	0.24179327695437683	0.5819803676161904	ETS1 KO	peak77318
23.45164699080239	-0.17114982964815412	0.29720839452018283	-0.5758579932591092	0.5647111708300097	0.8307200137089071	ETS1 KO	peak77319
101.81652781986219	0.03540835951750774	0.30896243720045236	0.1146040918059404	0.9087589362902607	0.9728709787239305	ETS1 KO	peak77320
402.39206994040217	0.024772211496313108	0.1754197298908262	0.14121679192944991	0.8876986809677611	0.9662271270470159	ETS1 KO	peak77321
235.3546233356604	0.11134796040082773	0.11318380742960077	0.9837799498844839	0.3252237197030648	0.6659423560788099	ETS1 KO	peak77322
86.7833525372136	-0.36664617684016765	0.1844931827357137	-1.9873155820905748	0.04688743597514513	0.2310539120867139	ETS1 KO	peak77323
24.817934681606946	-0.44261848546345706	0.294738074542988	-1.5017350104826734	0.13316555830613402	0.4288184148404959	ETS1 KO	peak77324
23.652828282937882	-0.1802897629301168	0.28895780340966026	-0.62393110967319	0.5326728285186615	0.8135674223915801	ETS1 KO	peak77325
90.18587840412108	0.20688289611060068	0.15876626532552132	1.3030658350905022	0.19255228632567617	0.5208259557224991	ETS1 KO	peak77326
29.388359224467486	-0.13839146826667828	0.28196430015999907	-0.4908120219054285	0.6235594064075967	0.8598094744163568	ETS1 KO	peak77327
19.433954337609443	-0.23219764704334733	0.3423475670222577	-0.6782511967676726	0.4976124364072412	0.7926160303718862	ETS1 KO	peak77328
45.5027700744878	-0.0693102983694133	0.20678475909277838	-0.33518088409173213	0.7374886411234354	0.912528849849095	ETS1 KO	peak77329
211.06817894279348	-0.02233929918518417	0.10656395601008004	-0.20963278787314413	0.8339542871792934	0.9490061750736076	ETS1 KO	peak77330
21.749611590188717	0.11774112716847074	0.34265452930200246	0.34361468213571533	0.7311360815950416	0.909800693239945	ETS1 KO	peak77331
56.23546013534143	-0.24541164449876662	0.39026661902849047	-0.628830733998418	0.5294598768300864	0.8118705975204477	ETS1 KO	peak77332
159.70535217401644	-0.08279628126758523	0.29121185989873727	-0.28431630942632585	0.7761679885465663	0.9272096250667049	ETS1 KO	peak77333
564.7449395055736	-0.01107553145913602	0.08777689470118809	-0.12617821007270277	0.8995908593390518	0.9700131859482493	ETS1 KO	peak77334
38.166397551230084	-0.14203990839934713	0.25074733041544267	-0.5664662836649661	0.571076846745874	0.8339226174335059	ETS1 KO	peak77335
74.93155240275374	-0.2071809862550038	0.19572136160390544	-1.0585507098315103	0.28980444481405687	0.6327268972755739	ETS1 KO	peak77337
32.25216570250002	0.06625593684388856	0.3170686195180339	0.20896403101827654	0.8344763178100991	0.9492300839519283	ETS1 KO	peak77339
26.304136207164387	-0.0628703313343631	0.27357555862858707	-0.22980975219251004	0.8182396063725239	0.9431509029731034	ETS1 KO	peak77340
107.31594296431238	0.14404634696752577	0.12244592445777079	1.1764078519183752	0.2394319355786868	0.57913970657774	ETS1 KO	peak77341
44.79357080780046	0.07787846332069294	0.18356323201212607	0.42425959963239446	0.6713764994485208	0.883066426141656	ETS1 KO	peak77342
35.88269520176731	0.01006672836625679	0.21353636455538713	0.047142922879749964	0.9623993178371789	0.9893827121022443	ETS1 KO	peak77343
139.60662906968628	-0.058635401532210744	0.10968762640414925	-0.5345671472201051	0.5929492061229302	0.8452505194019614	ETS1 KO	peak77344
44.591440412861594	0.08465196729253904	0.20193540165762933	0.4192032035871646	0.6750676310181726	0.885081333073108	ETS1 KO	peak77348
33.78791489194202	-0.007605087713879149	0.2259923301759928	-0.03365197264861442	0.9731546775331681	0.9926714324998276	ETS1 KO	peak77349
33.31403056291838	0.09781379605550344	0.1991483150707986	0.4911605504707884	0.6233128982540159	0.8597464292502306	ETS1 KO	peak77352
57.97443684275856	-0.42512247636284484	0.22530757281829453	-1.8868539172702221	0.05917997678503343	0.2668817138862136	ETS1 KO	peak77354
32.28186753278651	0.014036505041118181	0.21894689773864368	0.06410917526620322	0.9488832960711465	0.9852278608635382	ETS1 KO	peak77357
355.89739787573245	-0.0763100648959509	0.08248853235906914	-0.9250990739388643	0.3549143747363984	0.6911805303073699	ETS1 KO	peak77358
435.4067639803165	0.008942772943753483	0.07646395227143307	0.1169541029217045	0.9068964243560191	0.9723548156400678	ETS1 KO	peak77359
266.94257064501096	0.02964382979742853	0.09040201174464044	0.32791117393674585	0.7429788248729279	0.9148122337969131	ETS1 KO	peak77363
106.8300901286861	0.2071344073770614	0.12551959968175777	1.650215646817148	0.09889883770260643	0.36330225297365437	ETS1 KO	peak77364
49.08263101900765	-0.013941212897227082	0.18058544475639352	-0.07720009171300336	0.9384643686896927	0.982186220411888	ETS1 KO	peak77365
22.51157935526134	0.6694691927484951	0.2680275682601992	2.497762439491222	0.012497991657778132	0.09341296379709585	ETS1 KO	peak77367
45.52283325900447	-0.5577680059587358	0.23085777978950095	-2.416067617332696	0.015689147531616685	0.1100823027978516	ETS1 KO	peak77368
36.76328083835336	-0.14170387550422348	0.2278602750516444	-0.6218893375429586	0.5340146366951066	0.8144151072901933	ETS1 KO	peak77370
111.77766814885906	0.02807857191718688	0.13137909717230775	0.21372176032204698	0.8307640411109461	0.9478763395694354	ETS1 KO	peak77371
316.92053016974603	0.1457477212433171	0.08493952348158132	1.715899916426088	0.08618036203192544	0.334666533708735	ETS1 KO	peak77372
63.54819872992051	-0.13057199336111747	0.1677040796455537	-0.7785856708857904	0.4362238225976498	0.7524899883728867	ETS1 KO	peak77373
22.670189973176377	-0.36327614533350266	0.26270064094689394	-1.382852146930774	0.1667102056996486	0.48395083410952655	ETS1 KO	peak77375
76.90371195289954	0.6737747720235179	0.1600732669173812	4.209164871803822	2.5631630998372587e-5	6.416543393811171e-4	ETS1 KO	peak77378
44.44810416347796	0.8793597962570028	0.21651771491869418	4.061375747417324	4.8784380476079996e-5	0.0011086302101038985	ETS1 KO	peak77379
21.66512293326129	0.1405378668024369	0.27764671351900544	0.5061751497837083	0.612733698427038	0.8546923997089024	ETS1 KO	peak77383
110.48729095763929	-0.9103728993966732	0.17682701541665247	-5.148381299382266	2.627439715970449e-7	1.2068567631030287e-5	ETS1 KO	peak77386
33.25163385394055	-0.02993457791269226	0.25681391425894307	-0.11656135532636874	0.9072076628910456	0.97245856054242	ETS1 KO	peak77389
27.967568824770446	-0.5492818072436901	0.3048797779627207	-1.8016341093991934	0.07160299105616288	0.300595662163297	ETS1 KO	peak77395
43.19662672640238	-0.33216998316166835	0.23310962035245145	-1.4249518430832757	0.15417112205883104	0.4646197655607894	ETS1 KO	peak77396
104.54961507459272	-0.10207263696822645	0.15550684342240728	-0.656386784798685	0.5115752911615339	0.8016206471257875	ETS1 KO	peak77397
207.29000790520956	-0.09387129100238842	0.0899811699797892	-1.0432326121506643	0.2968405727551332	0.6394283481609573	ETS1 KO	peak77398
959.4795452293683	-0.043817862095860666	0.07516182836269676	-0.5829802580695033	0.5599065902616969	0.8283326452308383	ETS1 KO	peak77399
475.0980648581996	-0.12776098353822168	0.09019653608654235	-1.416473282473251	0.15663698124444708	0.46854331636598306	ETS1 KO	peak77400
21.615658040483904	-0.3860739369760485	0.3575822580453159	-1.0796786705427703	0.2802852952624774	0.6230960363693886	ETS1 KO	peak77401
21.694036980446626	-0.4286153597980596	0.2924886465901815	-1.4654085373734562	0.14280948957189882	0.4455032544727266	ETS1 KO	peak77402
31.872438243902184	0.07006816970387184	0.22447539187363874	0.31214187496914797	0.754932703601896	0.9195720134549555	ETS1 KO	peak77403
19.582131907318175	-0.2446903508939834	0.3096999115919961	-0.7900885396969134	0.4294760622834135	0.747379941327486	ETS1 KO	peak77405
99.26556959402987	-0.5516864573877317	0.1716737315420225	-3.2135752653147707	0.0013109343481939372	0.01649073822061571	ETS1 KO	peak77409
34.57394470992051	-0.35193839800681287	0.29194939747571746	-1.2054773911156467	0.22801906091179508	0.5652953158482444	ETS1 KO	peak77411
280.74093373022464	-0.04929578106822435	0.13257816480718973	-0.3718242829799001	0.7100236826751709	0.9015930817335263	ETS1 KO	peak77412
93.46989153661401	-0.45315899495003986	0.17401068080596704	-2.6042021837460707	0.009208841467914631	0.07457540585902502	ETS1 KO	peak77420
49.18038718511354	-0.4692654488613733	0.26761616575523356	-1.7535018766040154	0.07951589768592535	0.3196536619469493	ETS1 KO	peak77422
26.641784381842402	-0.24477363692868964	0.24503022422304108	-0.9989528341037721	0.31781754017861963	0.6588165835362729	ETS1 KO	peak77423
108.03662215530068	-0.3043441665019981	0.14059969465812636	-2.164614704477295	0.030417203969220402	0.17360483497347415	ETS1 KO	peak77424
27.899971546451084	-0.08091160594477272	0.2536272269857083	-0.3190178235451513	0.7497129971674676	0.9174399456488134	ETS1 KO	peak77425
25.06635325936283	0.24947155203813765	0.23692683111095889	1.052947658432589	0.29236498173022113	0.6350737978322744	ETS1 KO	peak77426
35.56512154433907	0.023694501224065172	0.23074623191360255	0.1026864058735183	0.9182118631467182	0.9762847429981079	ETS1 KO	peak77427
87.34895031249218	0.16853842425166599	0.17183399210653957	0.9808212111324849	0.32668091637104185	0.6672211192613562	ETS1 KO	peak77428
24.39354223415818	0.4092647719143108	0.25732232185892867	1.5904752022977675	0.11172773090328857	0.38927975291740846	ETS1 KO	peak77429
254.605568087465	0.04093354347669684	0.08954372173878924	0.45713471231523456	0.6475742215057992	0.8715032395608913	ETS1 KO	peak77430
545.224786251566	0.09889455750166179	0.07146148641660492	1.3838860967028874	0.16639333458840733	0.4835809146917165	ETS1 KO	peak77431
149.06565429699032	0.09518693683981928	0.1232751206818593	0.7721504251086622	0.44002533956271844	0.7552180605280927	ETS1 KO	peak77432
82.58616750223777	-0.018808410418259668	0.18316841004342133	-0.10268370192109548	0.9182140092442688	0.9762847429981079	ETS1 KO	peak77433
33.9750539075127	0.13122887273027153	0.22908047581412921	0.5728505332630255	0.5667459002610595	0.831649303436801	ETS1 KO	peak77435
22.292290182439253	-1.0169442978350012	0.3679883146817431	-2.763523343708649	0.005718100203166746	0.05213310130497128	ETS1 KO	peak77439
25.07019304194458	-0.4498937452111353	0.3261119628185692	-1.3795683584334852	0.16771958537533022	0.4853448925382317	ETS1 KO	peak77441
210.11599384205465	0.17492772558236958	0.10172146323423781	1.7196737052391489	0.08549177011860098	0.333164296159933	ETS1 KO	peak77442
50.65899629601117	-0.5327940613831261	0.2517685884270278	-2.1162054595923125	0.034327337090541477	0.18868550848423782	ETS1 KO	peak77444
24.02501637064202	0.039605839248547	0.27015652137443613	0.14660330628722237	0.8834451438440627	0.964881052497881	ETS1 KO	peak77446
53.38214584042213	0.41019738096262787	0.19081762272137043	2.149682901990625	0.03158030581274564	0.17811071250326804	ETS1 KO	peak77447
44.11451056285519	-0.37648832780326025	0.2706223091823543	-1.3911947205711332	0.16416638774998046	0.4800569954387116	ETS1 KO	peak77450
49.41137836448739	0.846509744313865	0.15874689775275766	5.332449051270736	9.689696080141636e-8	5.049303763185781e-6	ETS1 KO	peak77454
59.11015928683793	0.4357049620908384	0.1758640571114215	2.4775100111263244	0.013230269715762502	0.09740914630233553	ETS1 KO	peak77455
36.28825782617515	-0.34443794476092393	0.27690768969849866	-1.2438728051790588	0.21354637961577821	0.548214601260573	ETS1 KO	peak77457
28.874928599194007	-0.020752169417658443	0.29091837942639986	-0.071333304752265	0.943132489374517	0.9835901484068761	ETS1 KO	peak77459
27.002710478799155	-0.09237215995368143	0.24802062443847686	-0.3724374138756148	0.7095672019866444	0.9013365388694852	ETS1 KO	peak77460
23.52370550583009	0.3164291883910937	0.26883369328367007	1.1770443820715635	0.23917779228229946	0.5787881959138179	ETS1 KO	peak77462
46.049751352634544	0.12894326860432279	0.1780762204269517	0.724090326575728	0.4690102829677263	0.7746174346635321	ETS1 KO	peak77464
30.185035670347585	0.4893341630386174	0.23391544388768332	2.091927556837913	0.03644499656790348	0.19639803706036876	ETS1 KO	peak77465
24.3479474602343	-0.04479036409309065	0.33741961563313516	-0.13274380628122606	0.8943959970030678	0.9686200858563853	ETS1 KO	peak77466
20.990045088504495	0.1263376812593949	0.3102270447986657	0.4072426417283729	0.683829785658463	0.8894762403353361	ETS1 KO	peak77468
274.3138162188786	0.07953202333459172	0.08801100299618055	0.9036600041706514	0.36617571320487496	0.7007005229787153	ETS1 KO	peak77469
210.18970332263868	-0.019916805235595417	0.10368639135138036	-0.1920869747322947	0.8476740775850615	0.9540407966344756	ETS1 KO	peak77470
99.56593786576057	0.07167802876340906	0.12736505585363375	0.5627762519554854	0.573587253326191	0.8352531163585002	ETS1 KO	peak77471
39.1212702809353	0.18874032726342235	0.2270001915056449	0.831454484736542	0.4057169305070439	0.7302914445412737	ETS1 KO	peak77472
52.07288875655428	-0.17623689557617045	0.24202321766330315	-0.728181772301478	0.4665023223443048	0.7729575872687153	ETS1 KO	peak77474
105.79006911926	-0.020128610245110833	0.1316139679131432	-0.15293673281238984	0.8784481680462187	0.9632778808145065	ETS1 KO	peak77475
652.4334626356548	-0.010459980961179163	0.07185591365065222	-0.1455688255810553	0.8842617793686659	0.9650785435822216	ETS1 KO	peak77476
34.9107805013045	-1.2806569927643041	0.29566315358996437	-4.331473087581155	1.4811505373952435e-5	3.9971205508052866e-4	ETS1 KO	peak77478
84.68759354296951	-1.5488958427330675	0.20919182344781387	-7.40418921354	1.3195416855034174e-13	2.992571861968455e-11	ETS1 KO	peak77479
21.940809373914654	-0.17369367253215587	0.2701779106210009	-0.642886282349741	0.5202978910721379	0.80675065565034	ETS1 KO	peak77480
77.34830327365552	0.021484676321421675	0.19251283402948866	0.11160126767512396	0.911139566844055	0.9734482660682362	ETS1 KO	peak77481
923.6390526337917	0.058901407065312626	0.08227190544840986	0.7159358561623185	0.4740309569346426	0.7780695569278023	ETS1 KO	peak77482
108.75424372756699	0.15073638538005213	0.14093382320432776	1.0695543621314556	0.28481994699657665	0.6275078256977242	ETS1 KO	peak77483
117.5382807029407	0.16655697378284678	0.13878009386483492	1.20015031799204	0.2300809663928621	0.5676638828629449	ETS1 KO	peak77484
46.540354422615515	-0.0183620969402591	0.20702034374483755	-0.08869706526471265	0.9293226649239426	0.9798578472355862	ETS1 KO	peak77485
81.52038149327447	0.07427179936552597	0.16005420043194357	0.46404155070648695	0.6426179766924661	0.8690683248076541	ETS1 KO	peak77490
42.8059868473411	-0.4272915303096314	0.2487556092050839	-1.7177161619594092	0.08584839995080466	0.3339142848266335	ETS1 KO	peak77492
93.03643413375656	-0.9294508956808579	0.1759914849645363	-5.281226508590173	1.283219258978688e-7	6.459241701030687e-6	ETS1 KO	peak77494
72.13994822661806	-0.6660403088696373	0.18883225930584904	-3.5271532063325095	4.200536288929826e-4	0.006586597250802126	ETS1 KO	peak77495
95.18530202436098	-1.5821554918546785	0.19235756802893458	-8.225075353503582	1.9506818031662176e-16	8.053814972969855e-14	ETS1 KO	peak77497
27.780434857139422	-0.07006407054901238	0.2821306581360921	-0.24833908874665933	0.8038720576015428	0.9380354070095459	ETS1 KO	peak77498
158.09149440441462	-0.0970717339146785	0.14005155263101257	-0.6931143003493075	0.4882378240094659	0.7869545326610778	ETS1 KO	peak77499
29.08527758731435	-0.3222218861025392	0.26484990147114584	-1.216620751273505	0.2237485436681192	0.5602431268257944	ETS1 KO	peak77500
86.96071748915098	-0.41332668999691574	0.16683472468012944	-2.4774619959326984	0.013232049972687376	0.0974173043051163	ETS1 KO	peak77501
452.55514153624597	0.026144091421062325	0.08708233531828839	0.3002226723193049	0.7640073122776267	0.9230274393756898	ETS1 KO	peak77502
60.21608888935855	-0.15171698946994394	0.1821733787286697	-0.8328164659882181	0.4049482467695841	0.7297383272648355	ETS1 KO	peak77503
36.10750416540648	-0.013470696829365475	0.27767151478366553	-0.04851306710326597	0.9613073506617937	0.9889803471685668	ETS1 KO	peak77506
31.183002595846393	-0.16309541017314766	0.2496329399300452	-0.6533409021215388	0.5135365290243326	0.8028913909104368	ETS1 KO	peak77510
81.98951242626939	-0.3435514086046374	0.16074875997087082	-2.137194766957407	0.0325821534984666	0.18202546340365391	ETS1 KO	peak77511
197.43804309661536	-0.09385702056078253	0.14941495750056916	-0.6281634859778011	0.5298968475320567	0.8120680535796304	ETS1 KO	peak77512
250.79596354549344	-0.21582464958761838	0.12446673044172024	-1.7339946893573714	0.08291902544915619	0.32738988464574625	ETS1 KO	peak77513
62.40395608290916	0.1306903778329245	0.17148771881281447	0.7620975935634093	0.4460017589997431	0.7591548281131416	ETS1 KO	peak77514
29.353321444083907	-0.1572435817258855	0.2904017911981321	-0.541469049061764	0.5881843254092449	0.8427356376455283	ETS1 KO	peak77518
25.2127764335175	-0.3629273572969032	0.2841666152684988	-1.277163951697796	0.20154437076769047	0.533176471758163	ETS1 KO	peak77520
20.475680497898782	-0.12275363316255976	0.3025673979213748	-0.4057067417239002	0.6849580881226573	0.8900652776624396	ETS1 KO	peak77522
29.466516445143174	-0.14209564561361038	0.2484590663856602	-0.5719076694631394	0.5673845278898877	0.8318922603474984	ETS1 KO	peak77523
23.222753170522545	0.11013556494710117	0.2769518930406414	0.397670381443969	0.6908731728384703	0.8928375368065424	ETS1 KO	peak77524
79.80077068950321	-0.22202022853589598	0.1883112087703308	-1.1790069746016953	0.23839539858911393	0.577753391740341	ETS1 KO	peak77526
18.543884959660915	-0.07460133053145378	0.30149743240459975	-0.24743603929383126	0.8045707857909267	0.9382936760149545	ETS1 KO	peak77527
53.719825573308285	-0.30383391742604765	0.22995097605987028	-1.3212986638810402	0.1864017993214074	0.5126246480576104	ETS1 KO	peak77528
19.6335915578779	0.1163359285795299	0.31959762289663524	0.3640074901844794	0.715852416174473	0.9038623769074204	ETS1 KO	peak77533
37.15436190866018	-0.29163704351289993	0.22842989158580893	-1.2767026306771565	0.20170725235778178	0.533355326547504	ETS1 KO	peak77534
285.0407073426883	-0.03483151904872256	0.09910652013014824	-0.35145537350096906	0.7252467464525523	0.9074546831189817	ETS1 KO	peak77535
109.27407361455393	-0.039031779024464	0.12228446788409786	-0.31918836218397434	0.7495836814099756	0.9173978741731841	ETS1 KO	peak77536
95.20580202791695	-0.04613828396908095	0.15709127347544175	-0.2937036727014235	0.7689843476210431	0.924521209026316	ETS1 KO	peak77537
98.50527732295006	-0.0037535047836746533	0.15615434778918832	-0.024037145534634517	0.9808229794070366	0.9950105772021701	ETS1 KO	peak77538
36.886314864794265	0.30546779181299727	0.2503820889726338	1.220006563034883	0.22246238694891282	0.5589543092857372	ETS1 KO	peak77541
100.60195629136645	-0.03205442289191643	0.1804986307204304	-0.1775881776165088	0.8590464098519117	0.9575012589411076	ETS1 KO	peak77543
26.428066444657038	0.16507589124450034	0.2547786969894502	0.6479187357306241	0.5170375120691213	0.8049540271750936	ETS1 KO	peak77547
21.02750085367489	0.23391519342343817	0.3008968083610313	0.7773934017365011	0.4369267041460709	0.7529764672966227	ETS1 KO	peak77548
34.87029177435031	0.1920993252179168	0.22788641998240955	0.8429608277349079	0.39925035218341365	0.7257085120187131	ETS1 KO	peak77549
119.30448693340784	-0.09432415084081142	0.13432320673904313	-0.7022178306393473	0.4825433274770652	0.783174109647584	ETS1 KO	peak77552
96.2033691940018	0.26569432915326446	0.16021342259321347	1.6583774620923621	0.09724130275537338	0.3599309131769309	ETS1 KO	peak77554
52.32754441270026	-0.21434236428630468	0.17877906549018568	-1.1989231720090365	0.2305578206419733	0.5683920797732378	ETS1 KO	peak77557
81.52301548145802	-0.5568759170992714	0.17472372845818304	-3.1871796808213695	0.0014366749374362963	0.01773122624624367	ETS1 KO	peak77560
25.995670241009382	0.178945970513466	0.27169963952474374	0.6586168860086742	0.5101418167325329	0.8006837477499156	ETS1 KO	peak77562
35.18279442476456	0.01980447694535928	0.23954274657102043	0.08267617044913352	0.9341090332159837	0.9808785390250372	ETS1 KO	peak77564
30.064885894275697	0.8205965979066617	0.2162756472213198	3.794216355144814	1.4811048672835878e-4	0.0027918672627081555	ETS1 KO	peak77565
36.890129621871154	-0.16998166327438868	0.23284631163450104	-0.7300165593398318	0.4653800626866847	0.7721740686143159	ETS1 KO	peak77568
42.94441672456423	-0.3962897960114304	0.224770795103138	-1.7630840155616723	0.07788632072600928	0.316230399895677	ETS1 KO	peak77570
22.647978012313125	-0.3858358014099728	0.30517774718970314	-1.2642986094596582	0.2061228685120994	0.5391959035187714	ETS1 KO	peak77572
34.25388069020742	0.005621069840484399	0.23398780445516057	0.024022918004521783	0.9808343280565828	0.9950105772021701	ETS1 KO	peak77573
24.09520428245922	-0.13070777531297084	0.2712126243386719	-0.48193838923129134	0.6298497140602515	0.8628410621984932	ETS1 KO	peak77580
52.721490578522165	0.05981562125963062	0.21734984251714468	0.2752043459838823	0.7831592482301931	0.9299773295047038	ETS1 KO	peak77581
84.4904869343139	-0.15004587456623428	0.15443841859156918	-0.9715579577582214	0.3312705066213072	0.6711927197280194	ETS1 KO	peak77582
263.31824275541294	-0.1604345567817078	0.11545360954939113	-1.3896019137719013	0.16464979430444956	0.4808011544323095	ETS1 KO	peak77583
76.85656683001629	-0.12579245887809573	0.16394395696278113	-0.7672893908901648	0.4429094747555145	0.7570417314365245	ETS1 KO	peak77584
66.2302924326573	-0.2899429518755462	0.17003162794307358	-1.70522952337208	0.08815162582408168	0.3391858670624822	ETS1 KO	peak77585
40.33061351562949	0.016409261656517342	0.19650461991152415	0.08350572960526619	0.9334494217403586	0.9807240387097667	ETS1 KO	peak77587
39.29260960384464	0.3144943634815785	0.2086365365224619	1.5073791423283136	0.13171350196126042	0.42628306454285897	ETS1 KO	peak77588
49.970467259178676	-0.5617420557729399	0.1938248181459454	-2.898194674687953	0.0037531754636796395	0.03770033145113509	ETS1 KO	peak77591
35.88359007570638	-0.23152228283792284	0.2087160439474244	-1.109269217924825	0.2673140601379546	0.609932123613624	ETS1 KO	peak77592
70.30765803771163	0.18817719779720518	0.17659391842433905	1.0655927422428702	0.2866077814742371	0.6295032809288191	ETS1 KO	peak77593
53.10438447846404	-0.588154079181187	0.2582086135989341	-2.2778251700570493	0.022736996061578675	0.14252963038549435	ETS1 KO	peak77595
22.94124170569046	-0.6774333179097571	0.3038401907333963	-2.229571131701168	0.02577592813602249	0.1554795402129493	ETS1 KO	peak77596
77.94276512034583	0.15284523244394183	0.1536760456938755	0.9945937361533321	0.3199338952332958	0.6608820501663283	ETS1 KO	peak77599
217.3710399093697	0.014907694537034416	0.1030466671907358	0.1446693516971373	0.8849719383471875	0.9653278738128058	ETS1 KO	peak77603
120.3845390376872	-0.4269720777191245	0.18977617672951225	-2.249871849445504	0.02445708139094896	0.1499950796104871	ETS1 KO	peak77605
33.0306025324244	-0.35516419007875394	0.2629726245531924	-1.3505747629898777	0.17683168959204706	0.4985718553337668	ETS1 KO	peak77606
59.15350424055202	-1.149516600457649	0.26461513869339265	-4.344107469185972	1.3984304758111256e-5	3.800070273647041e-4	ETS1 KO	peak77607
350.8574524665565	-0.28551512777995225	0.115487132298383	-2.472267880392679	0.013425887014264164	0.09848414123978204	ETS1 KO	peak77609
215.82787614420948	0.10508428374362118	0.0979781106936748	1.0725281698089033	0.28348286826539076	0.6261987699608856	ETS1 KO	peak77610
67.25344108398701	-0.5225235248884096	0.1824081026576545	-2.8645850555722703	0.00417555999707305	0.040985762913562186	ETS1 KO	peak77611
24.87790869408454	0.03018341802558846	0.2325935093341726	0.12976896093099152	0.896749220809043	0.9691806289529958	ETS1 KO	peak77612
23.582105424707322	0.545129207834572	0.2388182647212244	2.2826110409558007	0.022453290018066733	0.14122768588707443	ETS1 KO	peak77615
48.69387512399226	0.7925146310209593	0.20822419720509336	3.806064048552248	1.411958325094424e-4	0.0026828133808316995	ETS1 KO	peak77616
24.9633263112945	-0.09365839750815368	0.25634836943836964	-0.3653559322938104	0.7148457317936459	0.9035597305897684	ETS1 KO	peak77621
52.0713700159748	-0.34966285657223195	0.18595905357529754	-1.8803217689567793	0.06006423821602316	0.2693523107373946	ETS1 KO	peak77622
282.5368343745586	-0.3622601609067362	0.11791624491949323	-3.0721819640208827	0.0021250014286226344	0.02422712273095232	ETS1 KO	peak77623
25.64873566824915	0.2306430108540835	0.25333072077401625	0.9104423267315798	0.36258928419337	0.6975416131914467	ETS1 KO	peak77624
28.52688341212171	0.005304465840962624	0.2450442277738062	0.021646973238884187	0.9827295630716291	0.9952636186013131	ETS1 KO	peak77625
69.54908164696131	-0.7293678007642672	0.1830859968916367	-3.98374432314427	6.783785769066981e-5	0.0014633710420983161	ETS1 KO	peak77628
50.88550338487446	0.028557414588773245	0.19003599309375355	0.15027371459407982	0.8805486701954257	0.9640176585321982	ETS1 KO	peak77630
52.30161541771348	0.24517044331451274	0.16889672725755192	1.451599727806747	0.1466129344910967	0.45238529321580606	ETS1 KO	peak77633
96.50344231492257	0.4922440520275366	0.14762147719057747	3.33450160095645	8.54524085471827e-4	0.011719118143125411	ETS1 KO	peak77634
46.44454149018414	-0.5859964361455572	0.21742036460217193	-2.6952233164441273	0.007034146991350715	0.06088726040452532	ETS1 KO	peak77638
261.00963018311063	-0.38098443296669393	0.1412039305970645	-2.69811492750765	0.006973336170784391	0.06051631422227273	ETS1 KO	peak77639
53.52394535736071	0.13540989834131514	0.2296790223492769	0.5895614538771197	0.5554847004355052	0.8258688310054159	ETS1 KO	peak77640
333.1484220285376	0.08693220818784324	0.09541146987620065	0.9111295350615652	0.36222712617541486	0.6971490321140121	ETS1 KO	peak77641
37.80037437301998	-0.2484408338314809	0.23264117923710215	-1.067914264560515	0.28555918738773645	0.6283047843716748	ETS1 KO	peak77642
36.116451679899995	-0.11672590998488905	0.22297760702766622	-0.5234871408876772	0.6006352973164701	0.84895849970748	ETS1 KO	peak77643
43.40443025234063	-0.6776616532251433	0.22083678182721703	-3.0686086240622115	0.0021505812931519896	0.02446486693154879	ETS1 KO	peak77644
35.04583637366699	-0.7401351179836269	0.23723221911250655	-3.119876046990988	0.0018092715720101813	0.02133062298019618	ETS1 KO	peak77645
26.76125068203325	0.4797345659066421	0.23668137043951532	2.0269215317444673	0.04267043812601672	0.21757414323995572	ETS1 KO	peak77646
22.50564788278381	0.30770107572547317	0.2574456538770668	1.1952078859812638	0.23200581822371377	0.5704027409972882	ETS1 KO	peak77647
63.27623819584932	0.29873595449582085	0.17688643149711214	1.688857375703789	0.09124676535187963	0.3464920487223096	ETS1 KO	peak77651
143.628751126604	-0.2205197685887825	0.13294589292871398	-1.6587181727157674	0.09717259571116131	0.3597881488264122	ETS1 KO	peak77652
42.23622553103087	-0.6754834351092034	0.26917727910269534	-2.509437042238234	0.01209237691939824	0.09117149746885884	ETS1 KO	peak77654
179.5724570481171	-0.3896482500392966	0.13451196396606857	-2.896755340941923	0.0037704367150533627	0.03781605286677993	ETS1 KO	peak77657
34.22314552310467	0.09147983971904455	0.20664037398873977	0.4427007072878675	0.6579822307969431	0.876872866179437	ETS1 KO	peak77658
22.9138797322045	-0.21583919072857297	0.3016816925914052	-0.7154533935239601	0.47432892989011444	0.7782397013542514	ETS1 KO	peak77665
24.59436832748991	0.26859452635008574	0.2494557735423555	1.0767220278607046	0.28160446836869196	0.6242063079088037	ETS1 KO	peak77666
36.16849575961789	0.4772424510451821	0.2019420748858858	2.3632640761706747	0.018114756405498908	0.1216531937889657	ETS1 KO	peak77667
245.18993518509674	0.004875006440653346	0.09950278036414287	0.048993670556869366	0.960924340047802	0.9888263249473396	ETS1 KO	peak77668
49.67439978895521	0.3267343157582114	0.16197838116983007	2.0171476798230192	0.04368010415926401	0.2208356591736053	ETS1 KO	peak77669
80.6431988210717	0.5603511505109843	0.2150580081750914	2.605581420873057	0.009171847152114453	0.07436528594544951	ETS1 KO	peak77671
51.57542250022181	0.22346337722261783	0.17412472497203282	1.2833523628451362	0.19936865529012177	0.530232895502878	ETS1 KO	peak77673
36.16940741335153	-0.25907772008031815	0.2293369837550344	-1.1296813790707705	0.2586105063023764	0.601221784864919	ETS1 KO	peak77677
43.217922497663395	-0.2845730917169199	0.2113246122577942	-1.346615941591177	0.1781039571972595	0.5004793468920591	ETS1 KO	peak77678
36.947345647161214	0.2543967355099075	0.24400496871270969	1.0425883409342906	0.2971389913849421	0.6397481792689726	ETS1 KO	peak77683
45.747533938931014	-0.5191219756849295	0.24228233446624664	-2.142632383118508	0.03214262874354949	0.18026491765703195	ETS1 KO	peak77687
83.7226845923298	-0.0243901785745589	0.20208783736726693	-0.12069097721221636	0.9039358058936366	0.971486779122331	ETS1 KO	peak77690
46.29738604135608	-0.44645506838764915	0.2588998269757329	-1.7244316985561219	0.08462993925840853	0.33118544880964207	ETS1 KO	peak77691
214.6295656801257	-0.08923943299421419	0.12006415244985572	-0.7432645895825123	0.45732150563066276	0.7669106536096415	ETS1 KO	peak77692
52.89914242113003	-0.6299211815542758	0.2632929617201065	-2.3924725425205753	0.016735280232024224	0.11513688476379066	ETS1 KO	peak77693
22.60406922958477	-0.516948720916528	0.281117143219759	-1.8389085595979158	0.06592863661564094	0.2858755321823241	ETS1 KO	peak77695
39.921706326514226	-0.07907756022665181	0.20917611800715644	-0.3780429667594576	0.7053986754907061	0.8994925539233747	ETS1 KO	peak77696
253.11632435428123	-0.3512053702877529	0.09081640273519148	-3.867201955926628	1.1009125314140713e-4	0.0021912105785944842	ETS1 KO	peak77697
611.8168113601	0.09934146945318509	0.09955378149143154	0.9978673633982982	0.3183436796258379	0.6592408497458362	ETS1 KO	peak77698
104.81483835088156	0.011062165617617109	0.1225564026457779	0.09026183356237899	0.9280791487131006	0.9794243948990521	ETS1 KO	peak77699
34.945498804033626	0.29598365271371013	0.2801590194728098	1.0564844682519177	0.29074693312471034	0.6335819081315867	ETS1 KO	peak77702
39.61838168575867	0.3064686056740362	0.20458258057985926	1.4980190630375079	0.13412829770430298	0.4304164005029269	ETS1 KO	peak77706
50.36033832780146	0.13324086168160637	0.1924519663478297	0.6923330751570101	0.4887281836229651	0.7872820459763233	ETS1 KO	peak77707
313.8901968210004	0.06252689064214416	0.089093366531603	0.7018130875093238	0.48279573587704366	0.7832985429326416	ETS1 KO	peak77708
136.03374636596826	0.3701917723281853	0.1103216863942462	3.3555666562716047	7.920256724509321e-4	0.011051297554423665	ETS1 KO	peak77709
54.304532676325145	-0.0320445143878222	0.18246860688307853	-0.17561658925995718	0.8605951685649105	0.9581589685967412	ETS1 KO	peak77710
25.283801083829708	0.22101799516698725	0.2819829128445817	0.7837992484629875	0.43315791490991523	0.7502106857996618	ETS1 KO	peak77711
55.29535437463152	-1.302246875034014	0.24733202151943157	-5.265177016036734	1.4005434312681371e-7	6.971336492417481e-6	ETS1 KO	peak77712
79.52994281218307	0.11049539815939219	0.1809257841823077	0.6107222287789165	0.5413834874315211	0.8185664673244926	ETS1 KO	peak77713
47.402873433995794	0.10289842855387825	0.19317592567197336	0.5326669366068275	0.5942641575076584	0.845920986713788	ETS1 KO	peak77714
138.1180883397606	-0.04296107463440211	0.12242804904236106	-0.350908758004771	0.7256568008542816	0.9075615894957464	ETS1 KO	peak77715
52.01765439014701	0.12487319060558187	0.17389279607768948	0.7181044495356363	0.4726928868444143	0.7771391529475964	ETS1 KO	peak77716
26.191182174915433	1.1733928594231369	0.256007621116259	4.583429408495116	4.574113495132065e-6	1.451119482240693e-4	ETS1 KO	peak77718
55.01530923514974	0.24768889435513378	0.2042279867429967	1.212805836777057	0.2252040633323351	0.5619680560389476	ETS1 KO	peak77724
74.03638371974661	0.181462904024358	0.16991947926129933	1.067934675960885	0.2855499794040781	0.628294063666705	ETS1 KO	peak77725
21.714534846689414	-0.5408886871550331	0.333649596576291	-1.6211279519151334	0.10499020042198906	0.37593817614038866	ETS1 KO	peak77726
136.54496140500382	0.15516202994704162	0.13372391307694229	1.1603162544141543	0.24592006901992083	0.5864293124170978	ETS1 KO	peak77727
49.242289174561975	0.9642535576588076	0.17361642323706378	5.553930553805799	2.7931648689115422e-8	1.6761071075483348e-6	ETS1 KO	peak77730
23.91789506969307	0.1781670279008791	0.2537813818136759	0.7020492465900742	0.4826484521837257	0.7832174190804574	ETS1 KO	peak77733
23.655782505882314	0.5198924857683409	0.35196711891764854	1.4771052687168278	0.13964742146047002	0.44014495798534975	ETS1 KO	peak77734
22.48761664050422	0.24558158503030394	0.2870130416524782	0.8556460835938584	0.392193571441399	0.7205706140777474	ETS1 KO	peak77739
18.849357976745512	0.3763902686334473	0.28672966292667634	1.3127008374076015	0.18928377533213792	0.5164595925845608	ETS1 KO	peak77740
27.41362511897219	0.05394477282999715	0.2682632099590645	0.20108897093354258	0.8406290057725305	0.9515470503204523	ETS1 KO	peak77741
24.02443396775934	0.2737274981217309	0.2844165107079011	0.9624177493790158	0.3358398012767731	0.6751738571864409	ETS1 KO	peak77744
25.69880228456984	0.08258163013630333	0.23403446377832554	0.35286097954583134	0.7241926652988955	0.9070983056586197	ETS1 KO	peak77745
18.882732266640232	0.4349933878389562	0.2719702235797409	1.5994154878922522	0.10972831318692369	0.38525003901781574	ETS1 KO	peak77746
46.73294940434202	0.06828628846391543	0.2670359904046564	0.25571941954504684	0.7981674989950716	0.9357260311887632	ETS1 KO	peak77751
164.9700035521235	-0.1270426080988367	0.29615909940947555	-0.4289674311954367	0.6679469264672213	0.8814638174246219	ETS1 KO	peak77752
337.4638446823785	0.08961676299630708	0.09533352440351714	0.940034091438676	0.3472000740066304	0.6846332424152725	ETS1 KO	peak77753
152.4682043802652	0.062363189435675495	0.11218624559367069	0.5558897983051311	0.5782861926897402	0.8376638359959195	ETS1 KO	peak77754
49.008228187084185	-0.1979551359363678	0.22059692664636646	-0.8973612594961707	0.3695261776993362	0.703405900616469	ETS1 KO	peak77755
77.21237749258796	0.19176535437990458	0.155794707665646	1.230884907794531	0.21836591300607416	0.5540602535413509	ETS1 KO	peak77757
29.997433580622655	-0.07271246744710991	0.24544009681085163	-0.29625341739962624	0.7670365574880207	0.9241535671136342	ETS1 KO	peak77758
47.734553712281205	0.11150349703218633	0.25841875137838716	0.4314837698016674	0.666116651319219	0.8806424981297999	ETS1 KO	peak77760
56.95288941791057	0.9322186022507137	0.19103265341433362	4.8798913986124175	1.0614427374081708e-6	4.080163358613191e-5	ETS1 KO	peak77762
42.569997521936216	0.11983064650589793	0.191519017361474	0.6256853661677312	0.5315213336092699	0.8127698201347265	ETS1 KO	peak77763
401.1504007484311	0.1288391137448157	0.08417903457838287	1.5305368419834728	0.12588390136916094	0.41574392020547096	ETS1 KO	peak77764
138.46062815853344	0.19750574506309307	0.1286137137145486	1.5356507432904605	0.12462406177279367	0.41364649855149693	ETS1 KO	peak77765
83.12184971492432	-0.05939220189541639	0.16573731171325964	-0.35835142540606796	0.7200803379634424	0.9053727292526994	ETS1 KO	peak77766
34.27134060449964	0.464067498159011	0.2010965518511713	2.307685009449892	0.021016662443100364	0.13494429277488784	ETS1 KO	peak77767
99.16443115101187	0.17513824821473734	0.13480876315607124	1.299160708209864	0.1938887826273295	0.5225294218434408	ETS1 KO	peak77768
21.55392563251177	-0.5256999030099097	0.31671334964211434	-1.6598602604025054	0.09694256759139624	0.35922399442939	ETS1 KO	peak77769
25.074365095440744	-0.6536829755247217	0.31929287380059485	-2.0472833224989557	0.040630274422598506	0.21068658921437472	ETS1 KO	peak77771
23.925077083894855	0.3897224343527707	0.28928953325727336	1.3471708774412503	0.17792520503981607	0.5002728869047955	ETS1 KO	peak77775
28.226788469060065	-0.8353656566094019	0.2991377752954094	-2.7925782886646395	0.005228981251714158	0.048675070981237946	ETS1 KO	peak77778
39.71664895409384	0.1531618070591962	0.20563093301457758	0.7448383607165672	0.45636944157601017	0.7663924521640286	ETS1 KO	peak77779
27.120399659061793	0.5109233638723863	0.22602435274586288	2.2604792698902583	0.023791521600255487	0.14715593936501536	ETS1 KO	peak77780
20.47433571508851	0.18721341630183921	0.26517984045088433	0.7059866088746449	0.48019646515379305	0.781825855433696	ETS1 KO	peak77781
35.25610105544096	-0.1636324903788369	0.23228563421430404	-0.7044451583599503	0.48115559169856353	0.7823981557407619	ETS1 KO	peak77782
26.52901639569758	0.04261978429861415	0.2540209258235718	0.16778060374528114	0.86675588214547	0.9599444785747039	ETS1 KO	peak77784
35.64343838602536	0.11030920609414428	0.24953796735605155	0.44205379751591206	0.6584502768267482	0.8772069531719846	ETS1 KO	peak77786
83.56836759302342	0.14880606958663692	0.13989944392244813	1.0636644822485934	0.2874807198330661	0.6303761896898197	ETS1 KO	peak77787
357.6312401312196	0.2630689115840977	0.09232002297486668	2.849532561920136	0.004378352377035329	0.042503352798253194	ETS1 KO	peak77788
320.23165330167905	0.1875613818718353	0.08117739428827148	2.3105124710677516	0.020859798907476395	0.13427024687188702	ETS1 KO	peak77789
187.5977702883214	0.2751117793329851	0.0938180736511421	2.9323963776529323	0.003363571475184637	0.03461037084596326	ETS1 KO	peak77790
24.60591862630858	0.2709223836643168	0.27639768269221426	0.98019050313821	0.3269920914683528	0.6674644814324115	ETS1 KO	peak77791
24.29267064639623	-0.41272575953568946	0.259069393078845	-1.5931089142980341	0.11113575990207929	0.388123483070405	ETS1 KO	peak77792
59.25032235543645	-0.026673080837024743	0.19683655745750042	-0.13550877530858976	0.892209626560364	0.9678220321322755	ETS1 KO	peak77793
28.520290596996414	1.1050971644110714	0.24724709250307494	4.469606308504225	7.836370284247757e-6	2.3081933106760494e-4	ETS1 KO	peak77794
87.68624673866954	-0.0034825057616736685	0.1421897393062557	-0.024491962490857836	0.9804601947966122	0.9949236114359056	ETS1 KO	peak77795
341.06288202072295	0.06828557924311247	0.07558259759021205	0.903456369855638	0.36628373421648824	0.7007812487421916	ETS1 KO	peak77796
326.80577493964023	0.00466596737258041	0.08676591099025278	0.05377650415155073	0.9571132293963495	0.9878214458313405	ETS1 KO	peak77797
327.56997396701144	0.10370462719487922	0.06957974944390907	1.4904426650527036	0.13610788135464197	0.43404650298837816	ETS1 KO	peak77798
106.54794323263732	-0.07837270783149121	0.1205799164967133	-0.6499648540860239	0.5157149241885813	0.804197519204183	ETS1 KO	peak77799
40.62772006848312	0.250213170936474	0.19931699541347497	1.2553529136710946	0.2093506744477864	0.5432366609301016	ETS1 KO	peak77800
14.632412812845638	1.0621942055940934	0.3825741251359274	2.776440265573891	0.005495773276842423	0.050570605862813534	ETS1 KO	peak77801
38.31005029715338	0.10312326560847934	0.1885330250823628	0.5469771970371173	0.584394398249578	0.8407551613772694	ETS1 KO	peak77803
50.644986777415426	0.00514939507261278	0.18405911622211502	0.027976854275442137	0.9776806115322678	0.9941562920123851	ETS1 KO	peak77804
42.521249014801555	0.271110698858266	0.21659579708011098	1.2516895642162065	0.2106830041945394	0.5447067776403416	ETS1 KO	peak77805
41.1115783873594	-0.432769936176093	0.26059753852353135	-1.6606831308846568	0.09677710312607964	0.3588292211543272	ETS1 KO	peak77806
37.48122358464948	-1.7081656804157594	0.300724685125122	-5.680164498983666	1.3456526007393207e-8	8.798417987160626e-7	ETS1 KO	peak77810
22.503870370441252	-0.35175952064981403	0.3378335855894127	-1.0412212866169153	0.29777285854400914	0.6404914642251278	ETS1 KO	peak77811
63.41088287759439	-1.2725891007965942	0.2501509458105308	-5.0872847858847505	3.632262003869658e-7	1.5931602453897794e-5	ETS1 KO	peak77813
25.485832824010664	-0.062447661011337675	0.30583678856825414	-0.2041862305175269	0.8382079711450804	0.9506306016646415	ETS1 KO	peak77815
30.43371671511115	-0.919704933098049	0.2927457220746017	-3.141651145507351	0.0016799807236205218	0.020095703384699858	ETS1 KO	peak77816
21.918054107053226	0.3063220784171436	0.28111024293413517	1.0896866482695746	0.27585119955486526	0.618695992092798	ETS1 KO	peak77818
20.955411799859508	-0.6099935119032837	0.32740424423945735	-1.8631203554500833	0.062445334971675044	0.27620110650180696	ETS1 KO	peak77819
53.93547164710832	0.03559230180696229	0.1747524592444278	0.20367268054968554	0.8386092924471013	0.9508372175468512	ETS1 KO	peak77821
24.949240933393437	0.1640958788442261	0.26852869934976425	0.6110925172675409	0.5411383332964711	0.8184508326861694	ETS1 KO	peak77822
31.690196404840083	0.4213048335739786	0.23380623758904334	1.801940093294251	0.07155483134772912	0.30050665225172307	ETS1 KO	peak77825
22.016231733682844	0.1727120673067489	0.3282918294906055	0.5260931031233335	0.5988235203854563	0.8481893930327852	ETS1 KO	peak77826
55.49612367189253	0.18151039697258606	0.19912589467419733	0.9115358766852844	0.36201309124256525	0.6970229367395971	ETS1 KO	peak77828
25.57928471529483	-1.1489400349882557	0.3058201709571021	-3.7569138470902868	1.7202168499215432e-4	0.0031531796794451077	ETS1 KO	peak77829
58.90083059914801	0.17921691632680872	0.19301648922799144	0.9285057304877065	0.3531452966444696	0.6898108317808207	ETS1 KO	peak77835
55.22967082421759	0.135138436019959	0.17551538059708122	0.7699521008371749	0.4413283064901943	0.7560038714856849	ETS1 KO	peak77837
101.73941796057761	-0.014146997077945584	0.14433674564462554	-0.09801382880543251	0.9219213124430984	0.9775718235462321	ETS1 KO	peak77838
54.665280897599814	-0.4292366095324365	0.21539479341343526	-1.9927900889811518	0.04628443748975709	0.22914473442397942	ETS1 KO	peak77839
20.32915559382482	0.6740471221150862	0.26370342519102224	2.556080269442151	0.010585869618876101	0.08271773177117905	ETS1 KO	peak77841
104.40702286968013	-0.15715268234878443	0.17079045164459086	-0.9201491115897616	0.3574948429420116	0.6935492797690791	ETS1 KO	peak77843
109.6883816496443	0.6113179601968628	0.1313874658154707	4.652787512131777	3.274776613738197e-6	1.0919790089961162e-4	ETS1 KO	peak77846
60.33618753447034	0.8173353606299183	0.16074155205394958	5.0847795743293345	3.680532586362557e-7	1.6104330354785296e-5	ETS1 KO	peak77847
25.419551037254056	-0.16319423173653827	0.27321653098948506	-0.5973073120631157	0.5503022234875596	0.8231953675626843	ETS1 KO	peak77848
34.82347201911157	-0.3443909840916529	0.25644051819877084	-1.3429663397603586	0.1792828734236318	0.5023747597657613	ETS1 KO	peak77849
42.10313992901806	-0.2679240870425733	0.2080149868039578	-1.2880037691470587	0.19774465114248607	0.5282645415255819	ETS1 KO	peak77850
145.0708811545635	-0.3110440950140322	0.13751062666990457	-2.2619640572266184	0.023699624070210566	0.14674223973538877	ETS1 KO	peak77851
134.50833794690246	-0.09791746860858118	0.14865228102573488	-0.6587014200719166	0.5100875209108259	0.8006752947367893	ETS1 KO	peak77852
153.79583291813825	-0.1261825252612236	0.19721010036049955	-0.6398380459751416	0.5222778951261466	0.8078931313005382	ETS1 KO	peak77853
95.6497143882657	0.1483681852690637	0.124497603414406	1.1917352720052086	0.23336506305340296	0.5719419006877086	ETS1 KO	peak77854
63.37614548894207	0.02544043997061201	0.16418611366782873	0.1549487919671547	0.8768616876927342	0.9628622830806756	ETS1 KO	peak77855
61.096754605353375	0.001379183709715562	0.17678784291594085	0.007801349272479877	0.9937754870005217	0.9982128219889667	ETS1 KO	peak77856
27.15163759132314	-0.021688017839256786	0.24486081820747846	-0.08857283904393323	0.9294213945272783	0.9798692656765688	ETS1 KO	peak77857
64.44781233685934	-0.004059659472318867	0.18847613150640533	-0.02153938241342194	0.9828153881191535	0.9952636186013131	ETS1 KO	peak77858
43.14279719616134	0.23853327745949443	0.18209037307291884	1.3099719300589976	0.19020533164426698	0.5177446960168334	ETS1 KO	peak77859
294.8786256637237	0.11394272752622059	0.09726263354945747	1.1714953972357884	0.2413997068568105	0.5816778809941454	ETS1 KO	peak77860
68.05445002947157	-0.21322392744966365	0.1856475509870194	-1.148541558000797	0.25074506729272533	0.5923108675926797	ETS1 KO	peak77861
53.264135282300025	-0.21066834381530442	0.18785092497491993	-1.1214655655458223	0.26208974099279975	0.604560381075486	ETS1 KO	peak77862
27.350203358625038	0.04306003325381424	0.23601779715789556	0.18244400961427132	0.8552342906477386	0.9564041951167929	ETS1 KO	peak77863
32.26165655399651	-0.06558553378501605	0.23610128764572574	-0.2777855827852508	0.7811769590613977	0.929223099456888	ETS1 KO	peak77864
46.928095533330364	0.40565275598877815	0.20197815914871486	2.0083991145304942	0.04460089692702376	0.22383353594426147	ETS1 KO	peak77866
26.119053792002248	0.31508741369559873	0.26167127363703435	1.204134520828825	0.22853758920454798	0.5658018339855588	ETS1 KO	peak77867
46.30891382273786	0.24420641860926934	0.22387036571292462	1.0908385209073281	0.275343943110192	0.6183237717792437	ETS1 KO	peak77869
25.997028890833832	0.15408250618452496	0.2509768391495364	0.6139311767039982	0.5392608072687339	0.8173770007820435	ETS1 KO	peak77871
30.831494574450673	-0.1607308118740737	0.31451931985396164	-0.5110363711478983	0.6093255889790459	0.8531745050748933	ETS1 KO	peak77873
47.82193018987199	0.33148490138222314	0.1799938759940724	1.841645442387938	0.06552702939178238	0.2847134004556807	ETS1 KO	peak77875
28.51863673947492	-0.31921713018232445	0.28859827220862155	-1.1060950841437096	0.26868536623205846	0.6115781472916495	ETS1 KO	peak77878
24.171742790826563	-0.8478886531295081	0.30381285876967445	-2.790825433008767	0.005257381884255663	0.048879788792106374	ETS1 KO	peak77879
20.982251611152364	-0.7860859245807913	0.35287718337035684	-2.2276473561504453	0.025904040105716928	0.15599259023645484	ETS1 KO	peak77881
32.244933138915115	-1.5250174111589092	0.34323263472305926	-4.443101432908281	8.867133654339827e-6	2.569500649709296e-4	ETS1 KO	peak77883
89.44892293655447	-0.02005229660060108	0.14171965162015787	-0.14149270317391105	0.8874807240762486	0.9661546427407262	ETS1 KO	peak77886
365.22825266547585	-0.07172409084738268	0.09525751158729052	-0.7529494488385552	0.4514802917300339	0.7629579285143891	ETS1 KO	peak77887
38.96812837230522	-0.15465419607312947	0.20352439985729853	-0.7598803690445249	0.44732609690883535	0.7600788306893655	ETS1 KO	peak77888
34.677416187203114	0.3002852228147071	0.22054996666211737	1.3615292142607491	0.17334650773312826	0.4935010387768356	ETS1 KO	peak77889
65.51096740376859	-0.05292948706038652	0.19485060579773364	-0.27164137798642735	0.7858977802890574	0.930913370801187	ETS1 KO	peak77890
41.35085314192858	0.483931975318737	0.26043078295134026	1.8581980587492855	0.06314089359695042	0.2780893513944463	ETS1 KO	peak77892
70.55997699175917	-0.04793452127459514	0.18528389681552251	-0.258708512172113	0.7958601513488824	0.9349471355530242	ETS1 KO	peak77895
440.0739166137902	0.006571722975935186	0.081827853609805	0.08031156490151088	0.9359894604652189	0.9814388607791109	ETS1 KO	peak77898
75.39661498409274	0.24565642210941804	0.1760730745247383	1.3951958456595432	0.16295678945089653	0.4783172500608502	ETS1 KO	peak77899
108.346384387577	-0.08439052135871498	0.14745206422568907	-0.5723251268259457	0.5671017300007	0.8318058370688701	ETS1 KO	peak77900
22.854021067052756	-0.5658732228904763	0.2878660824600411	-1.965751637201043	0.04932730682995375	0.23836788993241648	ETS1 KO	peak77901
70.87329577228212	-0.11069304982575552	0.20084324502575027	-0.551141512434553	0.5815366701257703	0.8392850642973159	ETS1 KO	peak77902
130.6723050798475	-0.14178664773622607	0.1264970514646202	-1.1208691909778008	0.26234354680243466	0.6047824059275431	ETS1 KO	peak77903
539.6832560310696	-0.04485307681434323	0.06531135495985717	-0.6867577137530163	0.49223542109838936	0.7895460382554095	ETS1 KO	peak77904
220.6862037642959	-0.05315024949704665	0.1088354047929763	-0.4883544063455048	0.6252988306956435	0.8605012762187486	ETS1 KO	peak77905
152.0110283406548	0.14501325651508937	0.12197999258991139	1.1888282122020968	0.23450727384443426	0.5734396110790315	ETS1 KO	peak77906
53.63717357399121	-0.10282448860506253	0.21007882367887606	-0.48945670393813134	0.624518399728626	0.8600925955492563	ETS1 KO	peak77907
45.31819420973483	-0.15964406317476781	0.2262249727545587	-0.7056871804686771	0.4803826949041324	0.7819344637620702	ETS1 KO	peak77908
50.50241292838326	0.3250527931230689	0.189556076477698	1.7148107260033554	0.08637993437094055	0.3351990180524291	ETS1 KO	peak77915
212.44421449453537	0.3053486425744327	0.1069506484400665	2.855042461435336	0.004303107538225916	0.04192253702350408	ETS1 KO	peak77916
23.540564166619973	-0.10654776239724939	0.2632583040404418	-0.40472707132870345	0.685678140839326	0.8903545516191588	ETS1 KO	peak77919
149.70066338899548	-0.0883108207273056	0.11152808908612186	-0.7918258211983897	0.4284622441782337	0.7467641575180239	ETS1 KO	peak77920
428.0495897385533	0.10364401137761645	0.09924456978213894	1.0443292928281631	0.29633306466887943	0.638936752659919	ETS1 KO	peak77921
53.46869813170231	0.028506876188731274	0.17182568714525787	0.16590578895594438	0.868231091705675	0.9602302831863966	ETS1 KO	peak77922
31.27058711082848	-0.10290769699154621	0.23121840081140987	-0.4450670735132429	0.6562712828938511	0.8759785205268037	ETS1 KO	peak77925
57.83183482597063	-0.6186053215305487	0.21673180005742076	-2.854243453737088	0.00431394583880362	0.042008359297657775	ETS1 KO	peak77930
46.30652278065936	0.26558750347521015	0.22062906119936154	1.2037738910343454	0.22867698365912645	0.5660194140379273	ETS1 KO	peak77932
22.287183300630904	-0.2510137836329762	0.3189420094816548	-0.7870201358576888	0.43127007891003455	0.7486320408160173	ETS1 KO	peak77936
55.99547017370061	-0.8016951383378169	0.24664075997029844	-3.2504568119006794	0.0011521976736675768	0.01489112480804048	ETS1 KO	peak77937
36.80173190019904	0.26353343772715276	0.23547639983511953	1.1191501055378745	0.2630761070450655	0.6054865922458001	ETS1 KO	peak77938
26.20173283761422	-1.2984821448074246	0.34826876802374707	-3.7283910129974283	1.9270621652523885e-4	0.0034665590226420763	ETS1 KO	peak77941
22.627130006922236	-0.545065438305148	0.3447767355820677	-1.5809229047457156	0.11389566648059854	0.393644936681025	ETS1 KO	peak77942
45.04219440234391	-0.8543688609385007	0.23875967106345505	-3.578363369044161	3.4575253649515766e-4	0.0056178681560494735	ETS1 KO	peak77943
545.1123018059627	-1.0720855280419834	0.09714102921281252	-11.036382224171241	2.5509852547214283e-28	6.6014943061378555e-25	ETS1 KO	peak77944
25.65229301861897	-0.47858141031081786	0.28386843582922394	-1.6859268235047231	0.09180989473257048	0.3478043165382613	ETS1 KO	peak77945
35.147398236196416	-0.7595819834055019	0.25844164167837136	-2.939085119846111	0.0032918265516594177	0.034035739170475136	ETS1 KO	peak77947
97.95768847955543	-0.3648134798727373	0.1442846799316308	-2.52842838231754	0.011457445918044155	0.08761953285230199	ETS1 KO	peak77948
23.93884179866362	-0.5091980881437104	0.28910124968196754	-1.761314033418622	0.07818526612901187	0.31689141090432504	ETS1 KO	peak77949
59.42177666479508	-1.1775739309049102	0.20879665305974235	-5.639812294155762	1.70235637389234e-8	1.0844047516120005e-6	ETS1 KO	peak77950
24.895734122713385	-0.2296396629965996	0.2722225852369192	-0.8435731473078948	0.3989079748780426	0.7254916358009146	ETS1 KO	peak77951
38.80593968827386	-0.30467714574741733	0.30295519769962403	-1.0056838372830974	0.31456768047773337	0.6559559306565772	ETS1 KO	peak77956
469.35868667015524	-0.0642716141542626	0.0859957031875253	-0.7473816920144211	0.4548331933940698	0.7652883084708032	ETS1 KO	peak77957
25.884484903038768	0.45677086038339854	0.23008504183384512	1.9852262308875062	0.04711930716323077	0.23167710694518454	ETS1 KO	peak77958
26.224245145955045	-0.2582416928901737	0.3190735637567763	-0.8093484456989561	0.4183147474314423	0.7392861962103516	ETS1 KO	peak77959
52.152063681906974	0.2507193090986291	0.20109637000593086	1.2467619832781405	0.21248478386683317	0.5469717730680805	ETS1 KO	peak77961
26.325886643202566	0.03954582814046305	0.22960717333453906	0.17223254642329722	0.863254711840739	0.9589548403897247	ETS1 KO	peak77962
455.9804138159513	-0.14002243509842882	0.09243939394448344	-1.5147485192570869	0.12983610210949206	0.42306939437656543	ETS1 KO	peak77963
28.051003286020936	0.14914675726815704	0.22116385491460383	0.6743722084503629	0.5000747069874039	0.7943726927534073	ETS1 KO	peak77964
67.2088420014011	-0.45220798195507705	0.2200178979360903	-2.0553236177469167	0.03984775760950291	0.20807326549396254	ETS1 KO	peak77967
407.64483661124183	-0.09765716588493696	0.08223188220822271	-1.1875827630657323	0.23499783209500755	0.5739327217591941	ETS1 KO	peak77968
24.58493202819123	0.21571359760822667	0.22888067812689608	0.942471856399476	0.3459511134402271	0.6834975249833788	ETS1 KO	peak77969
18.804353269881986	0.6902994160254101	0.3363341380831985	2.0524214995227505	0.04012871687739236	0.20904322198633835	ETS1 KO	peak77971
22.4286649160676	0.9577252857827275	0.30046074958925134	3.187522120915953	0.0014349748111309707	0.017714769544209728	ETS1 KO	peak77972
168.4297133772325	-0.27868866623209615	0.14119448524997966	-1.9737928555686017	0.048405301555416884	0.23545916658189797	ETS1 KO	peak77978
48.077140182724634	-1.0072004964639376	0.22392172282050277	-4.498002622422286	6.859485153917925e-6	2.058527375306436e-4	ETS1 KO	peak77980
84.19962386949905	-0.3162720326425564	0.16159286782783852	-1.9572152960334452	0.05032216119338446	0.2414044475428809	ETS1 KO	peak77982
23.58883642410868	-0.27136876960664635	0.3152129783617089	-0.860906080127351	0.3892897726869834	0.7183799426755327	ETS1 KO	peak77983
113.51176462817816	0.32148134620478597	0.13599611071436565	2.363901030081642	0.018083642812990467	0.12151181662600048	ETS1 KO	peak77984
36.151668269576305	0.6048935886133864	0.188462736608149	3.2096190445917108	0.0013291099669023967	0.016679248197398817	ETS1 KO	peak77985
46.857781936940555	0.17991978542303935	0.22065362640599745	0.8153946452345687	0.4148464484587277	0.7369099541172442	ETS1 KO	peak77987
35.9581996902495	-0.2723418377395221	0.2532032553384334	-1.0755858465386154	0.2821125200659433	0.624765295644681	ETS1 KO	peak77988
55.08951046324946	-0.08643937808694957	0.16551959238460073	-0.5222304915184864	0.6015098584123592	0.8493744948883566	ETS1 KO	peak77989
75.33175043536119	0.09741578260963077	0.1462474024609695	0.6661026518787511	0.5053454896283711	0.7976474695078819	ETS1 KO	peak77990
89.37519998896215	0.19868783208674828	0.14938886440561036	1.3300043003693016	0.18351685442138407	0.5088742049880326	ETS1 KO	peak77991
88.23868297439589	-0.5562398699341861	0.17393288113858568	-3.19801446565464	0.0013837733878812486	0.01722058152211033	ETS1 KO	peak77992
86.48853938456503	-0.15757278536217742	0.13658705950257388	-1.1536435877310038	0.24864632052128194	0.5897899019057118	ETS1 KO	peak77993
173.65537173507738	-1.1711516917721803e-4	0.10952889811374406	-0.0010692627351696331	0.999146851934737	0.999774651747797	ETS1 KO	peak77994
178.37958346531377	-0.00807096830985724	0.0934489084122185	-0.0863677109448392	0.9311741139258054	0.9802703801531845	ETS1 KO	peak77995
522.2768078086308	0.0673217405704986	0.06865794748146414	0.9805382048257955	0.3268205206002315	0.6673687806819601	ETS1 KO	peak77996
37.44581471996294	-0.08719455245015455	0.3313034857518705	-0.26318634182876915	0.7924069574645535	0.9336859213094412	ETS1 KO	peak77997
76.25557651207473	0.01860078577913334	0.15162739635158787	0.12267430706257425	0.9023650101595663	0.9709800238746339	ETS1 KO	peak77998
490.7721742394823	0.030378974704517336	0.08565481334490181	0.35466745554849194	0.7228387346480081	0.9066170201980236	ETS1 KO	peak77999
43.60050138903356	0.002682736552822362	0.2487227093237711	0.010786053915688694	0.9913941409751217	0.9975384075529738	ETS1 KO	peak78000
60.869469601352336	0.024670884932579382	0.1631521373415842	0.15121398551418958	0.8798069183079363	0.9636667673467731	ETS1 KO	peak78001
141.939443132655	0.09823914000845736	0.11995893855116804	0.8189397238335334	0.41282080440511226	0.7354226942614454	ETS1 KO	peak78002
24.790065952728526	0.1042797948922558	0.25014313806680927	0.41688049369719	0.6767658219527168	0.8860060110371278	ETS1 KO	peak78003
41.9754635485604	-0.08256622294167443	0.24830829474937852	-0.3325149609883545	0.7395004445449374	0.9132870193329178	ETS1 KO	peak78005
44.009830809109275	0.6414869575803325	0.1839182340599827	3.4878921106382488	4.86844485399579e-4	0.0074102015686520525	ETS1 KO	peak78012
15.543988528872633	-0.9761875496498154	0.46490726470620825	-2.099746817823343	0.03575111877232364	0.19389897568291906	ETS1 KO	peak78015
101.63983136606996	-0.15538029212993734	0.14647311035313887	-1.0608110372977246	0.2887757852135925	0.6317164800954174	ETS1 KO	peak78017
49.87367322296934	0.2716360153966604	0.1742932456665972	1.5584999542453217	0.11911477883520753	0.403465676870807	ETS1 KO	peak78018
40.637293850493826	0.4200315614208615	0.20882347333264015	2.0114192849947607	0.044281188037698885	0.22281740305719608	ETS1 KO	peak78022
199.7138284696262	0.26561486394017075	0.1388432096674026	1.9130562061799656	0.05574085737442637	0.2570765586331453	ETS1 KO	peak78023
34.09030703476279	-0.34095485815749804	0.29004218481998567	-1.1755354083031448	0.23978057982462517	0.5796734017353413	ETS1 KO	peak78026
74.75428216834776	0.9460470657282583	0.15846750224605963	5.969975246150396	2.3728958635812997e-9	1.9125435081116507e-7	ETS1 KO	peak78028
27.286908677183387	0.4534171688343791	0.289942545557768	1.563817300293518	0.11786048024192462	0.40107778376286807	ETS1 KO	peak78029
48.114918045319016	0.28422314789363695	0.22792204892821258	1.2470190981090963	0.2123904949702713	0.5468456205046064	ETS1 KO	peak78032
33.45339023852306	-0.38033630467542956	0.2876397204767068	-1.3222662852164377	0.1860794953696718	0.5121506525740622	ETS1 KO	peak78034
24.327909920409855	0.03452619977551653	0.28839442983566177	0.11971867762907519	0.9047060041660542	0.9716653718797138	ETS1 KO	peak78035
29.605056619070087	0.03687766968892425	0.2845178020858586	0.12961463015166877	0.8968713277080056	0.9692135035515486	ETS1 KO	peak78036
17.386032774599446	0.4615691399101801	0.33774691110266347	1.3666124684997605	0.1717468069542054	0.49108566690717687	ETS1 KO	peak78037
31.09775239526642	0.08657776852913901	0.22750930217796528	0.38054605987677387	0.7035401127407008	0.8985221103767923	ETS1 KO	peak78038
127.93748406374331	0.2178634508516778	0.14285430180993433	1.5250744856220158	0.12724052026406238	0.41833662406704913	ETS1 KO	peak78039
26.094818866601507	0.19579219778331572	0.2409546233960646	0.8125687526712696	0.41646535297871057	0.7380727648170912	ETS1 KO	peak78040
63.82703746652913	0.4424902841413071	0.19669690762288958	2.249604681074379	0.02447405104327488	0.1500562924813551	ETS1 KO	peak78042
107.9442974002126	0.6582805746931685	0.1543348709371718	4.265274404260512	1.9965666328982096e-5	5.190858329859036e-4	ETS1 KO	peak78043
25.324068068322	0.3324881593927924	0.24586000320094226	1.352347494769406	0.1762641774310573	0.4978217848960652	ETS1 KO	peak78044
29.773141271692122	-0.10792561349386752	0.23500077905469124	-0.4592564072681232	0.6460500481687933	0.8707730745601847	ETS1 KO	peak78046
20.940751968028664	0.286262589012879	0.285705107556672	1.0019512477777333	0.31636713945690775	0.6576007247811345	ETS1 KO	peak78049
108.22406577308037	0.18576285599670472	0.14364521786735424	1.2932059887175849	0.19593982494762568	0.5257495519591183	ETS1 KO	peak78050
39.663680845843636	0.07237874655129187	0.1856747618949693	0.3898146727783843	0.6966735930887776	0.8952386944202126	ETS1 KO	peak78052
374.6236493702567	-0.0013029002529792502	0.09368600217578206	-0.013907096286749777	0.9889041002597415	0.9969222023549544	ETS1 KO	peak78053
75.5645065312553	0.01681588483887562	0.15123387308341937	0.1111912595771459	0.9114646825012552	0.9735719871218017	ETS1 KO	peak78054
262.94255371551077	-0.2553542737612885	0.0904225832691943	-2.824009937883339	0.004742691431399036	0.04524100558553749	ETS1 KO	peak78055
47.90568575289385	0.19076423437976067	0.19052515910281517	1.0012548226075302	0.3167036281940493	0.6578570706450884	ETS1 KO	peak78056
26.48419735462725	0.08707852363705991	0.2383338845584533	0.3653635898159634	0.7148400164568778	0.9035597305897684	ETS1 KO	peak78057
31.169700311669903	-0.7685590940151643	0.30440966271088976	-2.524752621749383	0.01157797574431817	0.08831756442336565	ETS1 KO	peak78064
28.314107347068468	-0.18202534825546396	0.2496136819497552	-0.7292282491634569	0.46586205388161417	0.772472706436328	ETS1 KO	peak78067
36.92025017596081	-1.1635958502200636	0.2758723316204277	-4.217878043025545	2.466121341213053e-5	6.218642292081316e-4	ETS1 KO	peak78072
86.23219626470733	0.16524806060601419	0.18679647173946484	0.8846423011484639	0.37634958420919956	0.708676560712751	ETS1 KO	peak78074
144.0965130103822	-0.2533631682897201	0.1441021199653174	-1.7582195761637631	0.07871015558906322	0.3180524177819028	ETS1 KO	peak78076
24.208995183788446	-0.31058958618270005	0.26790963320897154	-1.1593072726147098	0.24633095837967708	0.5869223278824446	ETS1 KO	peak78078
55.42040815822318	-0.4515625693322963	0.20453284937454538	-2.207775282616751	0.027259941914449446	0.16132212766898826	ETS1 KO	peak78079
95.91323350411335	-0.5575122200206537	0.15188483385181317	-3.6706246824129387	2.4195840668304866e-4	0.004188762200417399	ETS1 KO	peak78080
19.185350677471252	0.2434838780014819	0.30346659502345064	0.8023416151707455	0.422355376082675	0.7422706604633709	ETS1 KO	peak78082
26.503558753511143	0.28359920647062997	0.2539714281082028	1.1166579192908443	0.2641406167876764	0.6065215554781161	ETS1 KO	peak78083
95.34099114720557	-0.2740646458800857	0.16044554392702104	-1.708147444747637	0.08760898734207537	0.33805834560759607	ETS1 KO	peak78084
24.926610505561115	0.048507382073070086	0.3245781732902565	0.14944745538909662	0.8812005681601515	0.9642385413297757	ETS1 KO	peak78087
103.43866874987788	-0.7598315376825847	0.19198054679982843	-3.9578569305505478	7.562523006919721e-5	0.0016036665336798244	ETS1 KO	peak78089
38.93803504249368	0.31719624127201246	0.21970310052391623	1.4437494988264101	0.14880945224849143	0.45581868529805564	ETS1 KO	peak78093
124.25082075725516	0.13648686086710063	0.12780125234601167	1.0679618420136712	0.2855377245753659	0.6282766385778276	ETS1 KO	peak78094
26.058642139414623	0.3072361233574314	0.22695922658986123	1.3537062492402603	0.17583011360761142	0.49718923714707963	ETS1 KO	peak78095
36.73463717110456	0.44539443264398454	0.267852765567024	1.662833055694304	0.0963458577895087	0.3579591357114375	ETS1 KO	peak78097
35.435604200388575	0.25714575523425715	0.2673248226321507	0.9619224758192384	0.3360885475116469	0.6752382132495726	ETS1 KO	peak78098
92.45423722542634	0.1414906598501186	0.15664501635780922	0.9032566955524779	0.36638967387676785	0.70092059048822275	ETS1 KO	peak78100
55.803799343498554	0.024251601048478073	0.18440011234087633	0.13151619454356575	0.8953669764501598	0.9689248664499128	ETS1 KO	peak78101
40.50461935194523	-2.9984835616820225	0.4254099097938871	-7.0484572471167874	1.8091231594760337e-12	3.174025545096221e-10	ETS1 KO	peak78102
31.890866408761006	0.1848730293842523	0.21955347113920204	0.8420410227403714	0.3997649915610213	0.7259961932779269	ETS1 KO	peak78104
53.93662449203084	-0.0813646838996924	0.2123859919126809	-0.38309816559438714	0.7016469797140795	0.8976356971620196	ETS1 KO	peak78105
89.1224352828333	-0.12281048054551619	0.1858286432884078	-0.6608802516784948	0.5086891116687334	0.7997896181574612	ETS1 KO	peak78108
27.633771130959552	-0.050843767297176073	0.28467506303655	-0.1786028138708031	0.8582495848687799	0.9572322775319395	ETS1 KO	peak78109
41.52952109069367	-0.5778397567848887	0.24530550359192732	-2.355592305609831	0.018493201825980767	0.1233059575833971	ETS1 KO	peak78110
31.20925603606245	0.31041050219801497	0.22028782781014844	1.4091132736827263	0.15880167651554536	0.47206607912368825	ETS1 KO	peak78111
55.54910572168531	0.056920955007023176	0.19259598561973562	0.2955459057148198	0.7675768898678882	0.9242258808127721	ETS1 KO	peak78115
47.25091805312925	0.1485347897140337	0.2366720701655251	0.6275974584164095	0.5302676740948764	0.8122498181388603	ETS1 KO	peak78116
29.36711476247683	0.6088695044114114	0.2135876327812796	2.850677712388492	0.004362616382860382	0.042376949654000656	ETS1 KO	peak78117
31.722551103571497	-0.2736413927080018	0.2503473912323904	-1.0930467114553961	0.2743732910714733	0.6175316611091471	ETS1 KO	peak78120
25.735065048456125	0.17240906309042495	0.24136692842098548	0.7143027597787294	0.4750399860689535	0.7786129739090278	ETS1 KO	peak78125
102.31839558574211	0.16945604991487473	0.15876288353138834	1.067353062287838	0.2858124353830978	0.628594768877068	ETS1 KO	peak78126
279.2579572359206	0.3834979431374642	0.07781657190052055	4.9282297301366835	8.297801689036567e-7	3.28103908641692e-5	ETS1 KO	peak78127
295.09896780803143	0.42759463235094913	0.07862191710504056	5.438618747742739	5.369521676412289e-8	2.9609602066298177e-6	ETS1 KO	peak78128
538.0727788809594	0.1322624686569749	0.07548171810741454	1.7522450730222956	0.07973167631380532	0.3201240756207634	ETS1 KO	peak78129
182.0351575309595	-0.08101807900068796	0.1043875244550883	-0.7761279848680116	0.43767342163600803	0.7535042334951279	ETS1 KO	peak78130
26.469527246074488	0.03971658527880975	0.22676167609904926	0.17514681476186297	0.8609642738969621	0.9582646697424373	ETS1 KO	peak78131
27.081376301142367	0.09828750740419905	0.26791675484031036	0.36685838279424715	0.7137246559683266	0.9031285925848976	ETS1 KO	peak78133
66.73411287783073	0.23143440472498594	0.17685710815878988	1.308595436928632	0.19067142742717533	0.5182052724319404	ETS1 KO	peak78134
27.902906600978834	-0.8784503905992	0.2838982554740054	-3.094243707600499	0.0019731533140244623	0.02283726794679315	ETS1 KO	peak78135
48.96261562623235	0.34700131635348885	0.21075258384115103	1.6464866528755422	0.09966360579533841	0.36475600425183974	ETS1 KO	peak78140
25.33992997658235	0.2516206839095106	0.2719234033793796	0.9253366234110301	0.3547908340533892	0.6911082977563741	ETS1 KO	peak78141
24.02041756673607	0.45320241208641127	0.23757369912721402	1.907628722166481	0.0564392201407639	0.2591332401761009	ETS1 KO	peak78142
30.681000636773135	0.34667743106390436	0.27743444696589065	1.2495832253538683	0.2114518340099826	0.5455823252690001	ETS1 KO	peak78143
52.339733188219704	-0.25172061604502716	0.20452878661025192	-1.230734412582731	0.21842221295941772	0.554139651228257	ETS1 KO	peak78144
58.26327403231605	-0.2550756330056252	0.26310939635470054	-0.9694660720583124	0.33231270025940657	0.6722235049719806	ETS1 KO	peak78147
542.5075345660185	-0.014425578900190573	0.08703377455931281	-0.16574690656854896	0.8683561304550316	0.960259455537596	ETS1 KO	peak78148
134.77742742826368	-0.40905307697195464	0.24641738586906128	-1.6600008783037452	0.09691427584280621	0.35915159254795526	ETS1 KO	peak78149
52.02523915773489	-0.24982714028718367	0.309039817656298	-0.8083979021921105	0.4188615592190437	0.7397187321184194	ETS1 KO	peak78151
276.7488035010164	0.09838825281601159	0.10475893990374029	0.9391871749219444	0.3476346525515459	0.6849840044932483	ETS1 KO	peak78152
52.7490897716764	0.06849371366127587	0.19469545495741392	0.3517992429574569	0.7249888263493406	0.9074288813191492	ETS1 KO	peak78153
30.495967755500907	-0.3803531039915191	0.29469221482508007	-1.2906791725641094	0.19681494962215917	0.5269108670945322	ETS1 KO	peak78154
91.71907874230615	-0.5819986212177412	0.18649280192425022	-3.1207564861089803	0.0018038713346477243	0.0212865220273274	ETS1 KO	peak78155
67.31296373667573	-0.3279492388921635	0.15805633190082716	-2.074888332205103	0.03799688532863053	0.201885705886507	ETS1 KO	peak78156
159.6073128598825	-0.3763881813168862	0.13448176095298817	-2.798804675441922	0.005129215425917394	0.047977515077331494	ETS1 KO	peak78157
119.11564958067946	-0.39747933562857446	0.135857424487189	-2.9257093392496616	0.0034367186723331562	0.03519734251287465	ETS1 KO	peak78158
454.26440477647793	-0.07382002929237826	0.07404746268358288	-0.9969285457872272	0.3187991945726243	0.6596265098998587	ETS1 KO	peak78159
195.2539687038927	-0.1961816282580094	0.10972173274675107	-1.787992436382832	0.07377722812312175	0.3060500656988937	ETS1 KO	peak78160
60.6475845000083	-0.04953893034789903	0.16859889749122284	-0.2938271310491695	0.7688900021352751	0.9245129711048405	ETS1 KO	peak78161
120.69817347054006	-0.3577364122751801	0.19831555532637568	-1.8038746970021553	0.07125095245497348	0.2997951782088684	ETS1 KO	peak78162
31.634579788483084	0.0551388276919343	0.272948876094014	0.2020115579187891	0.8399076885450153	0.9513212011986816	ETS1 KO	peak78164
167.84638753403928	-0.4232791039916037	0.14473673595833478	-2.924475954145136	0.0034503673605563285	0.03529721425646633	ETS1 KO	peak78165
26.76443279853417	-0.2307903007221977	0.28564444780208464	-0.8079635452326596	0.4191115683114425	0.7399258117385347	ETS1 KO	peak78166
129.73417162333257	0.04019475947671672	0.1103551157027334	0.364231048291322	0.7156854838328122	0.9038000950137691	ETS1 KO	peak78167
1136.9714565238041	0.031023359233983267	0.08749316052920623	0.35458039287113546	0.7229039671519824	0.9066439096117749	ETS1 KO	peak78168
79.58912745009496	0.07032077246135661	0.18722989615535593	0.3755851704527317	0.7072253171982368	0.9002914091714609	ETS1 KO	peak78169
34.024172842456146	-0.3197913637581836	0.23868967348975167	-1.3397787976441893	0.1803172707099234	0.5039674883173069	ETS1 KO	peak78173
45.58596594171632	-0.09476358385462012	0.2075868933390841	-0.4565008047007475	0.648029892309551	0.8716980585592874	ETS1 KO	peak78175
21.63825559996747	0.23602106108600368	0.30814436837976733	0.7659431270057271	0.443710143183522	0.7576454704789096	ETS1 KO	peak78177
64.05905770526977	0.42030303533113855	0.1752907418616964	2.397748054844538	0.01649620732751616	0.11390848494253522	ETS1 KO	peak78178
143.58640305928668	0.4669792510703005	0.13651260960074488	3.420777409765028	6.244241627015005e-4	0.009084093466936978	ETS1 KO	peak78179
24.632892979521465	-1.039357788711832	0.32990065475516267	-3.1505175080152426	0.0016298148795335563	0.019605670516497378	ETS1 KO	peak78181
100.44462355896799	-1.427433784491412	0.21328399588349695	-6.6926436677936465	2.1917439005754038e-11	2.9573849402568566e-9	ETS1 KO	peak78182
102.0602828644174	0.021615845828353686	0.12910208031801118	0.1674322038429464	0.8670299878058271	0.9599670970363846	ETS1 KO	peak78183
298.10981356867774	-0.010076426943144081	0.08943619473844225	-0.11266609645695204	0.9102952811677487	0.9732558535415031	ETS1 KO	peak78184
114.17768865598171	-0.25236013509197863	0.15980524701141338	-1.5791730234862371	0.11429637579661671	0.394221301116101	ETS1 KO	peak78185
23.261485857329387	-0.25656354465882497	0.308851553872889	-0.8307018094667457	0.4061421039058614	0.7306096976095681	ETS1 KO	peak78186
36.37600726819101	-0.030495238026533276	0.24431075024010093	-0.12482151520783885	0.9006648539298697	0.9704423062187456	ETS1 KO	peak78188
57.40153772590155	-0.05171978255989759	0.16717862427772523	-0.3093683943347816	0.757041309587986	0.9204385571420209	ETS1 KO	peak78189
23.262915642917413	-0.13524851926352938	0.3417785354649912	-0.39571975776513635	0.6923117782518284	0.8933953322964118	ETS1 KO	peak78190
24.188399083045507	-0.22146224592806626	0.2980729398980304	-0.7429800437564967	0.4574937626350768	0.7670445290844782	ETS1 KO	peak78191
339.0885597227422	0.006315954442191754	0.09888900327827706	0.06386912834401254	0.9490744340849662	0.9852652567615862	ETS1 KO	peak78192
150.2868515105224	-0.1182918778124074	0.10431065893989115	-1.1340344219335523	0.25678010940879603	0.5992208400129967	ETS1 KO	peak78193
588.1672297212572	0.09616428601855127	0.06792786201127013	1.4156825074605814	0.1568684821683602	0.4689163923035153	ETS1 KO	peak78194
192.99661114787273	0.17895570803312708	0.09821364386528124	1.8221063896030474	0.06843884440902441	0.29261013288293253	ETS1 KO	peak78195
331.7212225741207	0.1521885939718845	0.08932098280614842	1.7038392233343025	0.08841112796252297	0.3397279020534055	ETS1 KO	peak78196
91.01261710532303	-0.22439904618599751	0.14472163189663953	-1.5505563559859783	0.12100803811990452	0.4070717256264148	ETS1 KO	peak78197
27.462152346159115	0.2856429713679247	0.25473280324003067	1.1213434930041888	0.2621416789595819	0.6045841940234692	ETS1 KO	peak78198
45.05584657710086	0.20161932369911253	0.2043806334419903	0.9864893767262859	0.3238930257159904	0.6647207950477942	ETS1 KO	peak78203
38.10592794606663	0.29775537717265815	0.21283291389908704	1.3990100108004742	0.1618099811042784	0.476527858215159	ETS1 KO	peak78204
34.76803910355786	0.7621139259801835	0.25301334560048533	3.0121491187408793	0.002594051346443583	0.02828463486851953	ETS1 KO	peak78205
72.58271194441343	-0.12645908880858353	0.16073844554533162	-0.7867382839217479	0.43143508808592507	0.7487301370604885	ETS1 KO	peak78207
74.77750430059096	-0.13086711949432162	0.1672067030716101	-0.7826667058812515	0.43382285844995067	0.7505695945759846	ETS1 KO	peak78208
30.39858168211717	0.2291067726013782	0.214137882081605	1.0699030473929352	0.28466295127043834	0.6274222623767318	ETS1 KO	peak78209
24.243778267318255	-0.09671495840096525	0.2728471457335315	-0.3544657142773236	0.7229898942060853	0.9066810561670977	ETS1 KO	peak78210
70.95736472816056	0.0790657251332053	0.14427636704681568	0.5480157752208271	0.5836810709645117	0.8402346377083346	ETS1 KO	peak78211
324.25901328649394	0.004166543606961587	0.08975493268179502	0.04642133287240141	0.9629744336664413	0.9894591494414547	ETS1 KO	peak78212
35.24158726288126	0.3791407053678978	0.21200112862926174	1.7883900327291296	0.0737131032707363	0.30589185899400273	ETS1 KO	peak78213
68.77907715453871	-0.4360295765203265	0.18547040504573215	-2.3509388272097267	0.01872611217019556	0.12432999145463874	ETS1 KO	peak78216
32.5702012013686	0.7159373796915998	0.253777631587331	2.8211208971159003	0.004785616375899594	0.0455634947744969	ETS1 KO	peak78219
164.7829898458704	0.1346182244108991	0.14020574329808302	0.9601477175203541	0.33698087564889734	0.675967478784216	ETS1 KO	peak78220
128.36524002654153	-0.024099860896242577	0.11291285146827464	-0.21343771397903247	0.8309855666529365	0.9479354084037993	ETS1 KO	peak78221
635.3749256196985	0.042964446380261284	0.05970204744660161	0.7196477879370773	0.4717418809081721	0.7763933712150689	ETS1 KO	peak78222
253.2406386288411	0.16502928209952736	0.0888514534828467	1.8573616483537574	0.06325971898913912	0.27851111789002503	ETS1 KO	peak78223
225.81843659695724	0.5089204762291444	0.14579861586191087	3.490571383140937	4.819888329471423e-4	0.007352145795761928	ETS1 KO	peak78224
23.133913911752938	0.5444456578417172	0.2655737176609031	2.0500735638941907	0.040357252690896434	0.2097587097575256	ETS1 KO	peak78225
139.03122440481533	0.7167824628768086	0.11113917185893564	6.4494133876271	1.1228390705610899e-10	1.2893787038634868e-8	ETS1 KO	peak78226
67.46105642798632	-0.5619006837778285	0.19771089012435963	-2.8420320369019354	0.004482698673176075	0.04329447360824263	ETS1 KO	peak78230
32.58196614615297	-0.14867120204192705	0.2232155655918818	-0.6660431661551389	0.5053835098600893	0.7976474695078819	ETS1 KO	peak78232
78.36000338903888	0.14909618366569452	0.1898569558445553	0.78530798622815	0.43227301452012057	0.7493497538006512	ETS1 KO	peak78233
43.930538126311205	0.228453603671837	0.2026443349351837	1.1273623994715098	0.2595892897508167	0.6019354639760125	ETS1 KO	peak78234
42.820710830024524	0.750545833530197	0.2131239998338537	3.521639205886265	4.288874218871925e-4	0.0066954117639823505	ETS1 KO	peak78237
33.06106009666352	0.2675822132867014	0.22050408284333672	1.2135023072421414	0.22493783278752094	0.5615908493737954	ETS1 KO	peak78242
124.10115520031442	-0.28614074879193696	0.12622891598349142	-2.2668399436255893	0.023400005054904346	0.14548380164514257	ETS1 KO	peak78243
177.3623936073487	0.010401827110108506	0.09708819255384332	0.1071379210642926	0.9146795636290861	0.9747348569966271	ETS1 KO	peak78244
145.8400358570679	0.06446170033380334	0.10757195931174997	0.5992425976642247	0.549011120348617	0.8225242856527974	ETS1 KO	peak78245
46.74361182239726	0.17052363607085522	0.18289842767587935	0.9323406342948233	0.3511605142811139	0.6881621636684025	ETS1 KO	peak78246
22.429714572044354	0.011994508635605574	0.2634281341733057	0.04553237517035502	0.9636829699956719	0.9896689069780205	ETS1 KO	peak78247
25.01306271652067	0.013162313359001941	0.27863568573242503	0.047238433671564106	0.9623231960583188	0.9893827121022443	ETS1 KO	peak78248
44.211382353407565	-0.5188763194793178	0.2573038546622579	-2.0165897637266452	0.04373834212957549	0.22100673168527968	ETS1 KO	peak78252
140.0595312968709	-0.015204625109752535	0.19890590106517528	-0.07644129725829729	0.9390680152393801	0.9823849911571748	ETS1 KO	peak78255
34.67033638070094	-0.10243803128898091	0.23718066125319415	-0.4318987507148682	0.6658150027998873	0.8805630665086703	ETS1 KO	peak78257
49.77682391675922	0.18124937813869407	0.21384820603881427	0.8475609007718148	0.3966825570338173	0.7238771557483721	ETS1 KO	peak78261
31.322478359721817	0.09563515078906996	0.22989907825377026	0.4159875346846963	0.6774191247064596	0.8863808504813435	ETS1 KO	peak78262
29.84446703932262	0.34565398378389794	0.23279980597260996	1.484769209062682	0.1376049710438519	0.43666105793406607	ETS1 KO	peak78264
21.491551655144182	-0.09772191140934643	0.3224410001650664	-0.303069123837601	0.761837183839696	0.9223595710875604	ETS1 KO	peak78265
15.786361583992333	0.7612571290355914	0.4501065438249686	1.691282074165131	0.09078294202702177	0.34545814123551033	ETS1 KO	peak78267
21.043003853932248	-0.554046289321011	0.34345770994488456	-1.6131426760223844	0.10671351403921159	0.3795858969474108	ETS1 KO	peak78268
22.577076009549497	-0.22947832072658864	0.2907716465726677	-0.7892045989746768	0.4299924344646572	0.7476247188732492	ETS1 KO	peak78269
25.44020100073684	0.11264609872123066	0.38055660985784817	0.29600352694782545	0.767227387919037	0.9242258808127721	ETS1 KO	peak78272
25.790959129095356	0.10410806467840342	0.3064205424402958	0.339755500232783	0.7340406620763655	0.9109287537257847	ETS1 KO	peak78273
66.1706480913574	-0.31610727895741414	0.19781766039958168	-1.5979729935077254	0.11004898757794127	0.38587506469703675	ETS1 KO	peak78276
42.43724867279278	-0.31454896929314974	0.24494194027304245	-1.2841776665217672	0.19907979770812897	0.5298302148625638	ETS1 KO	peak78279
16.71136512133816	-1.752893193760109	0.4762618067917839	-3.68052438545939	2.3275479764656016e-4	0.0040565676206066395	ETS1 KO	peak78281
26.138369645793453	-0.17595635958154443	0.2955147131693837	-0.5954233469271948	0.5515605232559933	0.8238860531391188	ETS1 KO	peak78282
44.7022416073404	-0.5121668866082079	0.23895322290071194	-2.143377186509092	0.03208282344540193	0.18006533454795118	ETS1 KO	peak78283
24.056599055345725	-1.0751421255070222	0.34454772101512904	-3.120444745184696	0.0018057817239673013	0.021303343851668297	ETS1 KO	peak78284
36.60866978803908	-0.26551885865929414	0.22255873995634567	-1.19302822576806	0.23285831893551676	0.5714884971263388	ETS1 KO	peak78286
63.21118603821808	-0.09445207180450185	0.16325676100202352	-0.5785492204107316	0.5628933767463415	0.8299207707839278	ETS1 KO	peak78287
84.59453861956818	0.18799917832561358	0.13941681508703932	1.3484684627764865	0.1775077569691467	0.4996134965641737	ETS1 KO	peak78288
681.4162617416913	0.17165200741882392	0.11522480509865525	1.489714018364846	0.13629944706858726	0.4343756931674578	ETS1 KO	peak78289
40.650150081891375	0.3060687906567173	0.1985435192620527	1.5415702904547828	0.1231780497534407	0.41106057693937087	ETS1 KO	peak78290
143.17531762808505	0.12919550631628263	0.11686782112398097	1.1054839995624086	0.2689499237735765	0.6118439774798148	ETS1 KO	peak78292
29.287525470333893	0.30599828325965606	0.2836191425993549	1.0789056071998437	0.2806298089704053	0.6233551088483191	ETS1 KO	peak78296
21.25921625770553	-0.6932686500427696	0.3133497796469842	-2.2124433941641737	0.02693604334163195	0.16016402137627683	ETS1 KO	peak78297
246.9043107213353	-1.7181175034814713	0.14985428420852664	-11.465254480750515	1.9717911839926668e-30	6.969464263459739e-27	ETS1 KO	peak78298
55.486262556259774	0.061012218963799915	0.19543474609277509	0.3121871631507978	0.7548982872632756	0.9195641895091782	ETS1 KO	peak78301
57.19133554820071	-0.2683434001024102	0.19909548501643207	-1.3478125838979365	0.17771866947055795	0.4999540735010738	ETS1 KO	peak78302
18.159087217678636	0.1878226379178642	0.4322611418229963	0.4345119645169827	0.6639167084337865	0.8797706840841194	ETS1 KO	peak78305
24.001340569825096	0.5374778268963031	0.29705705318015674	1.8093420814025847	0.07039787517580713	0.2975968984197549	ETS1 KO	peak78306
21.0132910017325	0.27512992780811546	0.34495353582325655	0.7975854694502493	0.4251110859958101	0.7441727606580439	ETS1 KO	peak78309
21.128211520624117	0.8285060412825922	0.31039221292129127	2.6692230242666666	0.007602694909815202	0.06458569323762232	ETS1 KO	peak78310
118.42867517376581	0.05569871280262622	0.15290190320214522	0.36427743302180665	0.7156508497450662	0.9037889852232704	ETS1 KO	peak78312
70.13136154331355	0.06913429976405736	0.17328539304500945	0.3989620737744484	0.6899211498310504	0.8923776614710475	ETS1 KO	peak78315
29.837474083196504	-1.0591275097277477	0.320075453473657	-3.3089932334186836	9.363210001329613e-4	0.012588344623552137	ETS1 KO	peak78317
176.25579563386282	-0.6910130259728704	0.13608208881260325	-5.07791313318577	3.8160308216843185e-7	1.6616933732477406e-5	ETS1 KO	peak78318
70.40762209052042	-0.44482864186666526	0.1867519421017891	-2.3819224413966817	0.01722252433203573	0.11753656478644635	ETS1 KO	peak78322
32.426503560743534	-0.060363705818702804	0.2380467797618358	-0.25357917414004205	0.7998206874734977	0.9363915140107958	ETS1 KO	peak78323
20.112231656498892	0.5001558090943468	0.2642681895733731	1.8926069380570691	0.05841016042075353	0.2648567383284837	ETS1 KO	peak78324
33.09071673628812	-0.07080090108810176	0.22942205483373598	-0.3086054701210472	0.7576216592938181	0.9207270316953318	ETS1 KO	peak78325
58.600279221175256	-0.12064722408058166	0.1702465284401021	-0.7086618751408433	0.4785343289898583	0.7808057366572194	ETS1 KO	peak78326
59.55834907337491	-0.13089267724716308	0.17820652106064092	-0.7344999300144709	0.462644102804456	0.7702750580744055	ETS1 KO	peak78327
185.3894551146638	-0.08219985064573575	0.11165734617141126	-0.7361795122691371	0.4616214587892493	0.7697568500215222	ETS1 KO	peak78328
138.56922309748916	0.053349242591870544	0.11218284792761091	0.4755561440755687	0.6343906257618306	0.8651308142409685	ETS1 KO	peak78329
30.65951934374624	0.2544944297239195	0.22877511527028344	1.112421818357518	0.2659568278983783	0.6083697719053089	ETS1 KO	peak78330
21.97241211514185	0.29181514052866336	0.3096387230838455	0.9424374885102604	0.3459687015117509	0.6835126169530168	ETS1 KO	peak78332
37.5346911914955	-0.44791382636488286	0.2951452160055717	-1.5176049011630506	0.12911403057250134	0.42168172916525265	ETS1 KO	peak78333
89.15007974804722	-0.22524409652290572	0.15866031667951402	-1.4196624665630009	0.15570597012642828	0.4671372511341035	ETS1 KO	peak78334
98.60794974168712	-0.4895095214185293	0.15081265799910906	-3.245811909378463	0.001171161902011517	0.015078397345034205	ETS1 KO	peak78336
110.74333448134759	0.027224294528482598	0.14123321512607195	0.1927612743516517	0.8471459332234398	0.9539200371928498	ETS1 KO	peak78338
45.1201755086956	-0.10137108773858372	0.1827723481868008	-0.5546303297202175	0.5791475392093577	0.8382244857744834	ETS1 KO	peak78339
39.97515472994591	0.2794585421408241	0.28531688317534726	0.9794672471908268	0.32734916420357313	0.6677945068562376	ETS1 KO	peak78340
87.47164067369657	0.4776121824549358	0.18726715619418416	2.550432185554643	0.010758945295051595	0.08373580011078116	ETS1 KO	peak78341
36.57891731292866	0.4758212471096155	0.23906073907772896	1.9903780476262374	0.04654930626592792	0.22991146741575755	ETS1 KO	peak78343
74.7863015445865	-0.1732536669539215	0.16664798787085006	-1.0396385168970101	0.2985078751148681	0.6411552607998174	ETS1 KO	peak78344
37.562427289226456	-0.2046173665996752	0.2147572724377239	-0.9527843424208644	0.3406993491043281	0.6792386787002498	ETS1 KO	peak78345
22.260045352134433	0.07903835813169324	0.28545610701172847	0.2768844533021177	0.7818688305427353	0.9293882436457088	ETS1 KO	peak78346
50.40774899148922	0.6713062481238681	0.20365373793503175	3.296311940702133	9.796317621332423e-4	0.01306879091455631	ETS1 KO	peak78347
24.377634030974985	0.2513350159023888	0.26013470557615365	0.9661725656548786	0.3339578382657282	0.6736872387498996	ETS1 KO	peak78348
22.208711721332367	0.42584329333510634	0.2812622019258464	1.5140438011908126	0.13001473068017955	0.42333717860649134	ETS1 KO	peak78349
29.256882115994106	-0.019598601303185872	0.28589628221522756	-0.06855143813458796	0.9453466746323568	0.9841196890687478	ETS1 KO	peak78350
17.654228746169338	1.3140984331490768	0.3032298322982944	4.33367133830146	1.4664305152570425e-5	3.9634657219835386e-4	ETS1 KO	peak78352
64.43156585595172	0.07649575039477563	0.15745838974073748	0.48581565276216415	0.6270978753472174	0.8612630561155268	ETS1 KO	peak78353
422.8905081566612	0.06495206786794647	0.10020831075742946	0.6481704698642563	0.5168746992409592	0.8048789278725307	ETS1 KO	peak78354
35.051420027742004	0.024956470170767884	0.20539332346652017	0.1215057517428792	0.9032904592279242	0.9713751072764052	ETS1 KO	peak78355
20.78689442799346	0.2501814385627491	0.3208530500647047	0.7797383833885835	0.43554488105170097	0.7519508932899412	ETS1 KO	peak78357
24.36914198242141	0.16854830230075543	0.2480656629708909	0.6794503531128918	0.4968525545496904	0.7921429337947914	ETS1 KO	peak78358
546.1850792372721	0.0725706999324712	0.0751754903272538	0.9653505366783318	0.33436926732274064	0.6739634472195342	ETS1 KO	peak78359
87.41923344721998	-0.08993833142167572	0.13377723093136346	-0.6722992455107701	0.5013932099905327	0.7953792912855859	ETS1 KO	peak78360
43.90772678869221	0.07523021946507283	0.24962770666863207	0.3013696695332665	0.763132620021313	0.922723528918792	ETS1 KO	peak78361
35.67027078874582	0.2498969860678759	0.24970070339940229	1.0007860717483028	0.3169302446778154	0.6580259777962069	ETS1 KO	peak78363
61.278781550668015	-0.5738397530871395	0.18168054726652313	-3.1585096022708674	0.0015857808515434128	0.019191648264101392	ETS1 KO	peak78364
30.039681531754596	-0.021380638688485356	0.2445356103067556	-0.08743364069414919	0.9303268303507418	0.9800427459915113	ETS1 KO	peak78366
51.635517380399186	-0.24232201962462094	0.22099492882837773	-1.0965048877334447	0.2728578855358282	0.615960336836305	ETS1 KO	peak78367
26.19323877578449	-0.5301821594522695	0.2711794903460425	-1.955096820838932	0.05057164344439969	0.24213163665129925	ETS1 KO	peak78368
89.55955930889044	-1.0811225827905906	0.1898637718246221	-5.694201544617093	1.239505985809671e-8	8.202133719249585e-7	ETS1 KO	peak78369
24.33337003211249	0.11136877376268459	0.3103894247032377	0.35880337698091325	0.7197421861988393	0.9052838598852809	ETS1 KO	peak78370
51.94732178064196	0.07385152604278532	0.18718878061209734	0.3945296603850656	0.6931900334803278	0.8937601018935277	ETS1 KO	peak78371
87.4889004596088	0.39677218899664735	0.1655160336612897	2.3971827998766444	0.016521678959783865	0.11403003626679803	ETS1 KO	peak78372
38.869994870399104	-0.06814593786698737	0.23504679613572485	-0.28992498084354806	0.7718736300673352	0.9256173372195989	ETS1 KO	peak78375
69.16345436367254	0.20790326432270767	0.1571946216704147	1.3225850993719892	0.1859733921762657	0.5119266809900102	ETS1 KO	peak78377
27.631196572732595	0.09190856820999968	0.23296847024379894	0.39451075982006656	0.6932039848454961	0.8937601018935277	ETS1 KO	peak78378
24.155404833129584	-0.19481132701314052	0.3089509635773681	-0.6305574346084066	0.5283299377970696	0.8113106625056603	ETS1 KO	peak78380
27.33521813728562	-0.3033820226651702	0.2658585665930026	-1.14114066946585	0.25381138940318815	0.5958502985506435	ETS1 KO	peak78381
23.979338023003457	0.22273196439540763	0.3149320096203905	0.7072382533102367	0.4794184301112613	0.7814073654476893	ETS1 KO	peak78384
20.596476782493685	0.2738622749058635	0.3298165764291013	0.8303472125960111	0.4063425017743448	0.7307283006544045	ETS1 KO	peak78390
39.2394517065272	0.10604884429923801	0.2315918718548012	0.4579126350588261	0.6470152089749903	0.8712423926674034	ETS1 KO	peak78393
26.262257803880555	-0.056073654615706424	0.3376702289967731	-0.16606040391035562	0.868109414544989	0.9602237905067375	ETS1 KO	peak78396
32.89543827460811	-0.7204414468459938	0.2656310375753928	-2.712188505612844	0.006684056972399509	0.0586095581972646	ETS1 KO	peak78397
25.835046533561332	-0.7116807060311281	0.2831736443596985	-2.513230733885399	0.011963106335858658	0.0904981346060183	ETS1 KO	peak78398
17.311284930878944	0.10401499096604691	0.41069456876051835	0.2532660494633896	0.8000626296052661	0.9365475204042361	ETS1 KO	peak78401
19.078555854996274	-0.03434150717335471	0.39100947494687016	-0.0878278133235032	0.9300135313439878	0.9799660456247287	ETS1 KO	peak78402
46.31200294975422	-0.014286215203775555	0.23468648643397086	-0.060873616631501225	0.9514598613461536	0.9860056778892347	ETS1 KO	peak78404
33.943892878903334	0.06355020023671182	0.1987607535858494	0.319732135696814	0.7491713967494251	0.9172729002545894	ETS1 KO	peak78405
24.076460077092605	-0.05632001894046705	0.28918088835852085	-0.19475705763322293	0.8455831415189994	0.9533458662176407	ETS1 KO	peak78407
236.3498795235866	-0.019803147244223714	0.11915695961552615	-0.1661937943710622	0.8680044429109051	0.9602227865846162	ETS1 KO	peak78408
137.60195326512613	-0.17097508101121703	0.1220560739067913	-1.4007912555157473	0.16127650431674248	0.4755405805439425	ETS1 KO	peak78409
478.39223528807696	-0.042670978354037804	0.07622044069855764	-0.5598364160973067	0.5755910220106322	0.8359741403862175	ETS1 KO	peak78410
29.389535292216628	0.10348679655161067	0.2415645878313729	0.4284021821271704	0.6683583362546831	0.8816175907571809	ETS1 KO	peak78411
100.32598155313828	-0.14957331246281552	0.22937427770974927	-0.6520927889398563	0.514341315669434	0.8033970065531107	ETS1 KO	peak78413
27.671481970658167	0.23031068102343671	0.24749710284258322	0.9305590989884125	0.3520816800481864	0.6888387210814364	ETS1 KO	peak78414
74.62757899437331	-0.07410707033514158	0.16474205138488876	-0.44983700100956237	0.6528279759476635	0.8740795780537426	ETS1 KO	peak78417
51.65929909873215	-0.755077474737575	0.21488125203987127	-3.513929054161832	4.415307211756567e-4	0.00684852285682691	ETS1 KO	peak78420
27.61962652392443	-0.5320433882644926	0.2529300098276587	-2.103520213465441	0.03542032023770912	0.19260945471701055	ETS1 KO	peak78421
28.574961827340562	-0.35887489563966457	0.2425329966812303	-1.4796951365399016	0.13895462411961482	0.4388298949216863	ETS1 KO	peak78422
60.15194893816498	-1.5359037352668816	0.23663812370516699	-6.490516875380994	8.554238308524096e-11	1.0119698834242408e-8	ETS1 KO	peak78423
16.829086527561284	-0.36564338779728756	0.40257903870703676	-0.9082524240994378	0.36374487226902913	0.6984375789949142	ETS1 KO	peak78427
76.77195543819974	-1.2149642716021687	0.2057271343060738	-5.905707459058785	3.5113659394003124e-9	2.7023904896761254e-7	ETS1 KO	peak78430
32.46599559227328	-0.46379237666987	0.26682314496019416	-1.7382014470261213	0.08217532423427917	0.3257724840040827	ETS1 KO	peak78431
44.214172237127364	-0.3984379673921143	0.2719021303600804	-1.4653727312267186	0.1428192529979349	0.44550413139642664	ETS1 KO	peak78432
43.54891051749803	-0.09944998246296438	0.2017689205026738	-0.49289049183194933	0.6220899659426703	0.85907087915076	ETS1 KO	peak78433
27.234445728019057	-0.6636952109704479	0.2764784268197225	-2.4005316385976463	0.016371275441486758	0.11333743345098066	ETS1 KO	peak78434
29.674443129588195	-0.7357842825213562	0.29643677192096723	-2.4820951791956603	0.013061238274081684	0.09647342141709324	ETS1 KO	peak78436
40.36177975281326	-0.977581495069705	0.23734962027545414	-4.118740505820826	3.8094883847312455e-5	9.015318142846076e-4	ETS1 KO	peak78437
136.49273272586746	-1.5028854992980218	0.1693828393269891	-8.872714055741744	7.138445617073111e-19	4.2747490162603355e-16	ETS1 KO	peak78438
53.12187206862095	-0.7394454368189706	0.22520838628514372	-3.283383221274604	0.0010256913034179078	0.013551019446505276	ETS1 KO	peak78439
24.247777110453836	-0.2810363179108875	0.28536360086463314	-0.9848358972881116	0.3247046847345833	0.6654446745804963	ETS1 KO	peak78441
24.342911792519665	-0.30346942763372675	0.3114737457619157	-0.974301788715421	0.32990671678999944	0.669986725876471	ETS1 KO	peak78443
35.62030714912139	-0.2106205333771607	0.2605740175968985	-0.8082944543725974	0.4189210942087208	0.7397680954793056	ETS1 KO	peak78445
119.56590657062743	-0.08502217733934284	0.11971672209932781	-0.7101946649424694	0.47758342878752136	0.7802402973150029	ETS1 KO	peak78446
228.58552395022198	-0.3770870387897566	0.12605043659418105	-2.991556784557494	0.0027755891237668143	0.02975535024693292	ETS1 KO	peak78447
43.95032579926984	-0.18677761545814428	0.20528502201290946	-0.9098453147078537	0.3629040928487578	0.6977913596880978	ETS1 KO	peak78448
76.71507664165084	-0.29653032632198517	0.187278003934172	-1.5833697502789237	0.11333721348226805	0.3925480343066208	ETS1 KO	peak78450
33.89394259668636	-0.07882261980645668	0.2926549451538867	-0.2693363673216231	0.7876708487338846	0.9314957666838002	ETS1 KO	peak78452
509.70398718390175	-0.035755263563980975	0.07672562699607216	-0.46601461550534357	0.6412050389665374	0.8684138495497662	ETS1 KO	peak78453
81.14763246473791	-0.05331219033094633	0.15681820869869906	-0.3399617351412113	0.7338853443980409	0.9108835722981192	ETS1 KO	peak78454
77.37423949133009	-0.06666058706617534	0.1554530125859353	-0.42881502234847324	0.6680578456104924	0.8814940213439195	ETS1 KO	peak78457
58.35685704510539	-1.001233624331589	0.22249453984727305	-4.500036832449307	6.794168906364922e-6	2.0423094162468197e-4	ETS1 KO	peak78458
36.02745525157859	0.018423098330015694	0.2734344185973196	0.06737666174040421	0.9462818481942178	0.984382006019781	ETS1 KO	peak78462
58.44929557046748	0.044521665199894325	0.17903605517689755	0.24867429722970857	0.8036127322309339	0.937895302917171	ETS1 KO	peak78463
663.5875425604403	-0.006076151856242588	0.07874111718353527	-0.07716618805496335	0.938491339439657	0.9821931676819255	ETS1 KO	peak78464
121.66649541950488	0.1295913497533712	0.14545481155489906	0.8909388996352279	0.3729619500581722	0.7059945564102809	ETS1 KO	peak78465
331.99063686102323	0.11639264579870477	0.09115690290506825	1.27683852883766	0.20165925994762957	0.5333051686756921	ETS1 KO	peak78466
26.227227255953295	-0.22113381572398966	0.33930604127464503	-0.651723779786747	0.5145793792747966	0.8035236351717019	ETS1 KO	peak78467
57.65331393124738	0.4863768623971116	0.16602098895127318	2.9296106803692283	0.0033938692342152603	0.03485703342905791	ETS1 KO	peak78471
463.5035138195395	0.27673528807890996	0.11169339281803467	2.4776334669119895	0.01322569332396368	0.09739029599198011	ETS1 KO	peak78474
130.86096283842434	0.169444197210203	0.1379170928484	1.2285946122461988	0.2192238365357425	0.5549548857434851	ETS1 KO	peak78475
29.846210522425242	0.1722745367497843	0.2776191579134874	0.6205426817246851	0.5349005628160228	0.8150125553511607	ETS1 KO	peak78476
30.65431318825675	0.32659085116071446	0.2104713653796922	1.5517115621478565	0.12073125491438252	0.40659210742984064	ETS1 KO	peak78478
324.3274046089529	0.16745059348765737	0.1163774885152932	1.4388572534425559	0.15019097092945122	0.4580255708155348	ETS1 KO	peak78479
106.34692154503801	0.04859148969730334	0.13811578078870337	0.351817072747401	0.7249754539235749	0.9074278185498068	ETS1 KO	peak78480
19.541263993943623	-0.351240158965731	0.30206151869432996	-1.1628100146088691	0.24490659305685306	0.5853102174004686	ETS1 KO	peak78481
15.207186906798627	-0.10614915540902846	0.3714374105182607	-0.285779386790685	0.7750470969591376	0.9267184422204977	ETS1 KO	peak78482
20.496442797313307	0.22066673147825946	0.28424523938297824	0.7763251618822851	0.43755701999013497	0.7534355369224508	ETS1 KO	peak78487
23.350703177976847	0.1646570347262589	0.2490551951677512	0.6611266816392009	0.5085310755395658	0.7996365751786851	ETS1 KO	peak78488
45.22781579784294	-0.01646373431226127	0.21097878006408252	-0.07803502469423981	0.9378001922507683	0.9820655865520851	ETS1 KO	peak78489
471.21615223358515	0.12239887551572537	0.08289743593608752	1.4765097874690933	0.13980708972650888	0.44042789072184285	ETS1 KO	peak78490
121.33087765485956	0.008158698235410341	0.11328150034089841	0.07202145284850874	0.942584835278859	0.9834255497689062	ETS1 KO	peak78491
160.9314403120409	0.11546013012459087	0.10229337092092552	1.1287156644182101	0.25901779913089956	0.6015037482455329	ETS1 KO	peak78492
639.8754798809061	0.1267561968897856	0.08215433673250849	1.5429032955679396	0.12285424110744074	0.4104998942336607	ETS1 KO	peak78493
91.2283853133452	-0.07313818548850297	0.14567322905833804	-0.5020701879218533	0.6156181498771042	0.8559338929257455	ETS1 KO	peak78494
121.536599190131	-0.08867344699692205	0.13014992282495066	-0.6813177070891256	0.4956704814064645	0.7914452933501765	ETS1 KO	peak78495
26.80035110635087	-0.3645502615079163	0.2565716310900446	-1.4208517908200704	0.15535985061467208	0.4665222317937582	ETS1 KO	peak78499
25.133430417262986	-0.7158342259629847	0.2890764334711922	-2.4762801220678576	0.013275937067265271	0.09763094520822344	ETS1 KO	peak78500
121.3148666927512	-0.07729634499489696	0.15074711708285127	-0.5127550462700693	0.6081226789270718	0.8525300741509362	ETS1 KO	peak78501
20.239662642829142	-0.2057165001967936	0.2845555692402138	-0.7229396379275695	0.4697169697350455	0.7749740743907632	ETS1 KO	peak78502
27.92765526716772	-0.772800205568212	0.30709459401513844	-2.5164891229902806	0.011853055876109237	0.08985307064152318	ETS1 KO	peak78504
23.386202562508828	0.016957642982424356	0.27321921968028373	0.06206606915233814	0.9505102177761752	0.9856886046089888	ETS1 KO	peak78508
23.235044824332842	-0.2850579931284374	0.2577769452033815	-1.1058319932511094	0.26879924455608023	0.611740352193413	ETS1 KO	peak78509
44.68155695998621	-0.19408931843242286	0.2118349283425786	-0.916229065485095	0.35954676380516404	0.6950220145039864	ETS1 KO	peak78510
71.08909555445491	0.32662918019468196	0.1555790531556884	2.099441882242484	0.03577796595768529	0.19397924616169093	ETS1 KO	peak78512
35.95593722386599	-1.5537227724067273	0.3034028265484363	-5.120989774822304	3.039361287665498e-7	1.3721437977754165e-5	ETS1 KO	peak78514
35.69626884139467	0.4480450441326635	0.21258506594849857	2.107603570992179	0.0350652944444612	0.1913538311606578	ETS1 KO	peak78515
43.72346960426431	-0.18279161161583526	0.1902706964347133	-0.9606923979413493	0.3367068547047588	0.6757077530376004	ETS1 KO	peak78516
113.68012521269976	0.11949902813419279	0.13345723826055342	0.8954106176009015	0.37056762693217726	0.7040163112072415	ETS1 KO	peak78517
50.3673523284321	-0.26334254358732356	0.19754906253819773	-1.3330488143238044	0.18251578512310146	0.5070318320068554	ETS1 KO	peak78518
27.541257455727965	0.17471339279972814	0.28759383085434864	0.6075004887299248	0.5435188183959481	0.8198632563944054	ETS1 KO	peak78520
27.751722320501056	0.07276715545186971	0.23695267061824604	0.3070957388326073	0.7587705010247943	0.9212656439715403	ETS1 KO	peak78521
55.368699237845334	0.12029980990864916	0.19347882734582011	0.6217724779447197	0.5340914858910493	0.8144226393404508	ETS1 KO	peak78522
113.9946415639481	0.09522639183294497	0.12950649285302174	0.7353020665999996	0.4621555498851216	0.7700431759405728	ETS1 KO	peak78523
78.04013600007245	0.28242216364693656	0.15677164584948755	1.801487521015649	0.0716260724426079	0.30063159748132917	ETS1 KO	peak78524
149.98799728351275	0.10106356452389588	0.11682405752786204	0.8650920594826339	0.3869882626255962	0.7167004546247002	ETS1 KO	peak78525
75.06980846113565	-0.27245098255989747	0.18528686537670563	-1.4704279334964137	0.14144589058423948	0.44319161902849274	ETS1 KO	peak78526
34.401767696755016	0.12918205446193443	0.21956153431941364	0.5883637808524467	0.5562881431864888	0.8263239558661293	ETS1 KO	peak78530
26.37019390019178	-0.04126582380333533	0.302692770950744	-0.13632906948428694	0.8915611442861429	0.9674885462402879	ETS1 KO	peak78532
158.81338558363214	0.21065615887616534	0.1338572501296045	1.573737385701573	0.1155481749398826	0.3966132263367576	ETS1 KO	peak78533
35.389125509617145	-0.1938813055446248	0.22223845647735424	-0.8724021423555063	0.3829890321993726	0.713769525949005	ETS1 KO	peak78537
52.59339663618892	-0.646540594822327	0.2110874498243891	-3.0629040019205607	0.0021920036674843825	0.024801747929770593	ETS1 KO	peak78538
158.8071908067223	-0.6149590195992111	0.1334467372648141	-4.608273174778904	4.060269898292167e-6	1.3104814991552434e-4	ETS1 KO	peak78539
38.59772583468736	-0.22545544533629272	0.21430296385423322	-1.0520407244094174	0.29278086571774037	0.6354664111043533	ETS1 KO	peak78540
26.83525067212769	0.027095448986085166	0.2404820971849132	0.11267137680211904	0.9102910947182765	0.9732558535415031	ETS1 KO	peak78541
25.524431470975788	0.14670893209057356	0.2415255290289641	0.6074261908478421	0.5435681115515096	0.819864839247492	ETS1 KO	peak78545
28.590334481678674	-0.09026093922481211	0.248078501632551	-0.363840230535191	0.715977318963807	0.903947845464259	ETS1 KO	peak78546
190.39760195063067	-0.20008566070672368	0.1030346471757026	-1.9419260044198747	0.05214605880458276	0.24683660133406904	ETS1 KO	peak78547
49.525519975393806	0.31855074339458805	0.16855429507241332	1.889899888090862	0.058771350532670436	0.26583146276560626	ETS1 KO	peak78548
187.9740044955812	0.10855047305063381	0.12250703237420825	0.8860754435635749	0.3755768746331687	0.7080229666864769	ETS1 KO	peak78549
85.72124054714565	0.0017855881706789953	0.15572987536555236	0.01146593206016249	0.9908517102850334	0.9973752660902155	ETS1 KO	peak78550
65.47989915420035	-0.12805379128269645	0.16023107010521057	-0.7991820262987326	0.4241848723527094	0.7435022597226616	ETS1 KO	peak78551
361.74242626879493	-0.14611924312245028	0.075386388575717	-1.9382708985414552	0.05259018090479137	0.24800728396877822	ETS1 KO	peak78552
142.00526089344893	-0.1827918164413947	0.12884321445727726	-1.4187151198560488	0.15598208732467092	0.4676171313801543	ETS1 KO	peak78553
42.083267107987204	0.1132265123986731	0.19534216137217472	0.5796317170001453	0.5621629996006641	0.829473177243311	ETS1 KO	peak78554
70.69593653084512	0.05936464233081855	0.1494959039232242	0.39709878848122904	0.6912946133010525	0.893054188614184	ETS1 KO	peak78555
102.59509415997326	-0.2653213971591059	0.1371562031757323	-1.9344469372570856	0.05305820020874498	0.2494370795343888	ETS1 KO	peak78556
52.46292665301014	-0.2511201757224201	0.18304192352885096	-1.37192710216924	0.1700861323796816	0.48868782489244195	ETS1 KO	peak78557
49.993339249904764	0.10406963374014212	0.23883557030019226	0.4357375813382281	0.6630271356436448	0.8793434384738089	ETS1 KO	peak78558
26.869741533720834	-0.31971256142808646	0.3069615022362731	-1.0415396038230185	0.2976251825829743	0.640318980530582	ETS1 KO	peak78559
53.53290279458768	0.06720003242355431	0.18606687656832172	0.3611606410713257	0.7179793630509068	0.9047780323794936	ETS1 KO	peak78560
54.85740644518546	-0.03839179303574725	0.16854438556367615	-0.22778446702541044	0.8198138028052151	0.9438142786600238	ETS1 KO	peak78561
119.8728418735822	-0.41896003401834014	0.1355541375114312	-3.090721107520672	0.001996710808564529	0.02304366783113438	ETS1 KO	peak78562
44.689980682073504	-0.17696204809798707	0.2102786019440787	-0.8415599422001493	0.40003431938598594	0.7261874245666207	ETS1 KO	peak78563
89.04858047863235	-0.1922954527100228	0.17089345001937	-1.1252359449014984	0.26048906511430514	0.602950970135364	ETS1 KO	peak78564
75.07580746308008	-0.10004630232948065	0.1771407224262269	-0.5647843192642875	0.5722204739539838	0.8345330607189854	ETS1 KO	peak78565
609.8124163711301	0.12261935566989837	0.05617105298787347	2.182963450878696	0.02903850168236905	0.16848117328975998	ETS1 KO	peak78566
717.7124997515177	-0.026550797680986716	0.057812333353410524	-0.4592583647970058	0.6460486426129006	0.8707730745601847	ETS1 KO	peak78567
104.00575285181728	-0.5658792912677961	0.16896798978816555	-3.349032511881313	8.109427918349795e-4	0.011251470342029866	ETS1 KO	peak78568
276.98302070596696	-0.7116573851533642	0.1230967147828704	-5.781286579488759	7.413148308318543e-9	5.212511531028175e-7	ETS1 KO	peak78569
67.01692709693042	-0.4567837909808349	0.17137190305412933	-2.665453220978445	0.007688462743619008	0.06514626930244866	ETS1 KO	peak78570
75.87598094438623	-0.314433023487059	0.16697550644245912	-1.8831086677698727	0.05968564280863782	0.26832149193483507	ETS1 KO	peak78571
45.8106370006418	-0.5372131443381627	0.21603250410729471	-2.4867236833553084	0.012892549208384734	0.09560264269460672	ETS1 KO	peak78572
23.28069056561969	-0.5007403851121458	0.34101686581243246	-1.4683742515760647	0.14200259174793675	0.4439855790922869	ETS1 KO	peak78573
39.84497766410913	0.41171635331740475	0.21397970967624785	1.9240906249491283	0.054343225006034536	0.2530886399152438	ETS1 KO	peak78574
23.7014457840527	-0.08060449397568781	0.2534560747909995	-0.3180215508432949	0.7504685896841599	0.9177708264631005	ETS1 KO	peak78575
31.261308340243264	0.24386680763279756	0.22073089158109863	1.104815034660423	0.26923974449193444	0.612166956277863	ETS1 KO	peak78576
75.42352847093599	0.09108350587368072	0.14947361063849937	0.6093617828899938	0.5422846635954892	0.819066809876426	ETS1 KO	peak78577
21.331128006043254	0.5288358217031724	0.3070092499415239	1.72254035278709	0.08497167945950734	0.3319654349466999	ETS1 KO	peak78578
21.82266189913776	0.18374010803584565	0.2684597960343196	0.6844231827262378	0.49370798115551456	0.790375630647403	ETS1 KO	peak78579
33.156774294480265	-0.2454808539422593	0.26508210941894567	-0.9260559095457181	0.354416925560539	0.6908885544795758	ETS1 KO	peak78582
17.497055098681003	-0.23342440024501046	0.4431780006544765	-0.5267057478040289	0.5983979435168841	0.8480127632096285	ETS1 KO	peak78583
56.119761792326685	-0.17208771130991954	0.1725465343537066	-0.9973408736054559	0.3185990803051128	0.6594537477267804	ETS1 KO	peak78585
67.6593966898164	0.12364418924628544	0.1577796980559663	0.7836508167383321	0.4332450292290837	0.7502455415810423	ETS1 KO	peak78586
206.50436434620838	0.005400514150478376	0.11389007578653979	0.04741865446292592	0.9621795616315878	0.989329845201371	ETS1 KO	peak78587
28.653651600174758	-0.34995279283273706	0.3102483216720571	-1.1279764252927977	0.2593298754291013	0.6016901518961656	ETS1 KO	peak78588
23.102164592299893	-0.050763829659125535	0.32108442005952015	-0.15810119235843126	0.8743770610634773	0.9620599108039489	ETS1 KO	peak78589
101.62426758820233	-0.26356882799521114	0.18046499375624978	-1.4604983631961772	0.1441531570631077	0.44802237315071286	ETS1 KO	peak78595
42.56314499992301	0.26646049096031554	0.2518470787785898	1.058024942169661	0.29004407132218607	0.6329830541513848	ETS1 KO	peak78596
32.33576808400266	-0.03428080192969976	0.24972708580134956	-0.1372730627905101	0.8908149616279727	0.967243757701923	ETS1 KO	peak78598
102.70754778522378	0.039943303774225405	0.12468599386282994	0.3203511680563576	0.7487021386892656	0.9171030055492654	ETS1 KO	peak78602
125.93059842450894	-0.0700753747593464	0.12647462066114196	-0.5540666925350688	0.5795332038780916	0.838427338729358	ETS1 KO	peak78603
454.4604952749143	-0.047035264286127004	0.09526524790781114	-0.4937295112236874	0.6214972204828033	0.858893357980669	ETS1 KO	peak78604
45.716427319317376	0.04805020838417632	0.1954532800793831	0.24583986702428728	0.8058061944818979	0.9387655529835345	ETS1 KO	peak78605
43.615044309990644	0.29869398032112215	0.1876466685200102	1.5917894129267216	0.11143202977880809	0.3886454685714923	ETS1 KO	peak78606
32.38091974441295	0.16210293125645925	0.21906683048443923	0.7399702223197763	0.4593180629868036	0.76815316153365365	ETS1 KO	peak78607
88.76935957549982	-0.16721539725727286	0.13798658142012848	-1.211823610211425	0.22557990846305026	0.5624380911970874	ETS1 KO	peak78608
209.49095435627015	-0.2936257442458391	0.11064272631831354	-2.653818773419345	0.007958655786533368	0.06681066322613931	ETS1 KO	peak78609
126.02725171324666	-0.7609655385438044	0.13402201304665706	-5.6779145548193615	1.3634678788338636e-8	8.888485742908045e-7	ETS1 KO	peak78610
24.085689276766477	-0.4915751018243374	0.3173207953209528	-1.549142410686119	0.12134748971834841	0.4077876707866528	ETS1 KO	peak78614
46.836551107870186	-0.8438140844819011	0.2519422047575021	-3.349236723930728	8.103452815413072e-4	0.011245199416872848	ETS1 KO	peak78618
20.12429375639918	-0.9465549997946221	0.35140625916171475	-2.6936202048667095	0.007068065361539677	0.06112244277739628	ETS1 KO	peak78619
84.68176619637703	-0.0666982123892301	0.151592376171544	-0.4399839495473934	0.6599487322197702	0.8780551032735994	ETS1 KO	peak78621
188.24780800049277	-0.7319712727560962	0.14751803695996368	-4.961910338833704	6.98032183337765e-7	2.8193263083874644e-5	ETS1 KO	peak78622
27.46118375819693	-0.10087762764769193	0.27033029666807634	-0.37316434336456933	0.7090261324172686	0.9010132415896819	ETS1 KO	peak78624
67.03326005306027	-0.3920112617631651	0.231593853917033	-1.6926669474726241	0.09051888004306968	0.34478828413188173	ETS1 KO	peak78625
39.27475557103765	0.2031488200568987	0.1901433679855303	1.068398136675259	0.2853409571896167	0.6281060429427833	ETS1 KO	peak78626
332.9123927080485	0.1491143626715646	0.08019365371233253	1.8594284680738167	0.06296642973850111	0.2775488029686785	ETS1 KO	peak78627
265.3877189504619	-0.07278231863357097	0.08589216328247573	-0.847368559040828	0.3967897235715151	0.7239120980020016	ETS1 KO	peak78628
47.129608256510615	0.1479268358041347	0.18144683139147633	0.8152627117801724	0.41492194794728987	0.7370004884678362	ETS1 KO	peak78629
56.43600010604276	-0.18745265913119788	0.17190718303146857	-1.0904294737752966	0.27552400448739733	0.6183974810968587	ETS1 KO	peak78632
251.7830828490008	0.06254191914346499	0.10017830167653757	0.6243060432927335	0.53242661585700235	0.8134032366335695	ETS1 KO	peak78633
46.015192043583724	-0.024392018272803483	0.17711524458473157	-0.13771834451626996	0.8904630207228141	0.9671529546990443	ETS1 KO	peak78634
26.78373216442346	-0.005378536627533058	0.23901737486340152	-0.022502701448406808	0.9820469571025059	0.9952445370350849	ETS1 KO	peak78635
159.3960356478108	0.06493149619698191	0.12746428727424225	0.5094093222933915	0.610465343314821	0.8537595335163455	ETS1 KO	peak78636
59.12405029189651	0.050860347358373095	0.18217824201990734	0.2791790435260396	0.7801074253520883	0.9288986308465053	ETS1 KO	peak78637
27.972038164759613	0.18796119505660389	0.2414861713359842	0.7783517955365236	0.43636164833855373	0.7526015556955572	ETS1 KO	peak78639
91.2504143763943	0.05650952957536904	0.1342599982575958	0.42089624838924794	0.6738308448332431	0.8845219660504748	ETS1 KO	peak78640
119.18667822677786	0.01848417193404366	0.12020808839573524	0.15376812143615656	0.877792570254007	0.9631347145685486	ETS1 KO	peak78641
128.22907906338003	0.059895431666064855	0.10698530444638137	0.5598472797362847	0.575583611357783	0.8359741403862175	ETS1 KO	peak78642
55.45907877126003	-0.22868893973349955	0.1692514677016467	-1.3511784733035703	0.17663826856292278	0.4983464666044007	ETS1 KO	peak78643
63.93291592294065	0.07608457310308951	0.17629750044329712	0.4315692106341617	0.6660545401885934	0.8806233248292002	ETS1 KO	peak78647
142.179045960688	0.03310966446382688	0.12773376550678414	0.2592083959355944	0.7954744534199611	0.9348238199052131	ETS1 KO	peak78648
535.1565478319831	0.18500419915846614	0.08536986266151854	2.1670902750773537	0.030227971306055403	0.17289249499668222	ETS1 KO	peak78649
47.82778621684143	0.034627543347601694	0.1837588489966458	0.18844014063362882	0.8505316356125562	0.9550168798935437	ETS1 KO	peak78650
45.18548667981584	-0.14403897651841624	0.20147727948912258	-0.7149142418621582	0.4746620361715335	0.7784190627186555	ETS1 KO	peak78651
109.17230076319777	0.1433448999281039	0.13379283775655268	1.0713944208951753	0.28399212037072286	0.626658434463754	ETS1 KO	peak78653
58.70754754977495	0.06046900669312211	0.17947628413438424	0.336919203474513	0.7361778085413031	0.911842781458431	ETS1 KO	peak78654
165.87908116518213	0.05713494260098548	0.10205126630507223	0.5598651018223153	0.5755714540841137	0.8359741403862175	ETS1 KO	peak78655
44.07823067961731	0.10950051709556817	0.18336023978872462	0.5971879030139755	0.5503819347814793	0.8232673032494017	ETS1 KO	peak78656
54.92881009593728	0.09122731393220433	0.1641349090357654	0.5558068936592013	0.5783428723861412	0.8377119921069134	ETS1 KO	peak78657
25.91343457557036	0.20434142276197265	0.3001552205519862	0.6807858360290662	0.49600701365340305	0.7915987074077561	ETS1 KO	peak78658
31.76703797950429	0.4362988076373938	0.22687066992588958	1.9231168479377119	0.054465376914678607	0.2534091775847122	ETS1 KO	peak78661
39.16827291529662	1.1850079311642465	0.19160775587569248	6.184550963234665	6.227949128819803e-10	5.84169535178193e-8	ETS1 KO	peak78662
36.316539021290254	-0.044698735978867823	0.26928832574337874	-0.16598839127346343	0.8681660858621666	0.9602302831863966	ETS1 KO	peak78663
33.775503264082495	0.4843785196032479	0.2570683003906709	1.8842405651226928	0.059532442797501736	0.2678765748907311	ETS1 KO	peak78664
169.02741393542027	0.019679222932883805	0.1381974429309008	0.14239932748049097	0.8867645935661604	0.965914413914455	ETS1 KO	peak78665
24.429020697120173	0.008309275109879593	0.2815142424795901	0.029516357810855764	0.976452772978937	0.9938097084323819	ETS1 KO	peak78666
374.53495662486716	-0.07387947095543036	0.11593294798762152	-0.6372603495196092	0.5239552735251682	0.8087267979073196	ETS1 KO	peak78668
59.36817654324281	0.043990384517164145	0.1660742116641475	0.2648838978451758	0.7910989030641878	0.9330778063618056	ETS1 KO	peak78669
53.576211442307596	-0.3898780661926654	0.25094601251584797	-1.5536332388148366	0.1202719260558902	0.4057728495638938	ETS1 KO	peak78670
72.75778511815253	0.08866224101069081	0.16780215877728116	0.5283736613208271	0.5972400146520818	0.847443833788558	ETS1 KO	peak78673
29.771943913397887	0.1387846282993235	0.22995617333439689	0.6035264297841056	0.5461585386120582	0.8210735206707981	ETS1 KO	peak78674
18.47929646078567	0.03699899270718894	0.36018191374980635	0.10272307213318213	0.9181827615951114	0.9762847429981079	ETS1 KO	peak78675
29.114639963909124	-0.21268138781554538	0.2628101400088326	-0.8092586831253828	0.41836636647319525	0.7393217215394301	ETS1 KO	peak78676
84.90300193093992	-0.3050763769545548	0.15414932384791946	-1.9790964328558254	0.04780515002774287	0.2337337175034838	ETS1 KO	peak78679
465.79418280727714	-0.297766198620332	0.1138392266884834	-2.6156730617571533	0.008905178001881928	0.07280382408195449	ETS1 KO	peak78680
39.20984343870633	0.07618015049657156	0.20805216977899701	0.3661588849445491	0.7142465199906951	0.9033547364599471	ETS1 KO	peak78681
34.553047566520846	-0.5248227623579278	0.2369617687280568	-2.214799312036818	0.026773842474583722	0.15951344135335432	ETS1 KO	peak78682
23.467391728699102	-0.19140544920615046	0.31941173210947754	-0.5992436406203976	0.549010424955777	0.8225242856527974	ETS1 KO	peak78685
95.58322543214332	-0.38576729128687376	0.1606161756008982	-2.401796019881801	0.016314802970770703	0.11307323695523111	ETS1 KO	peak78686
25.662612311171607	-0.19064237004061427	0.2817378185747183	-0.676665883923762	0.49861796696408434	0.7933570160589491	ETS1 KO	peak78687
32.140016219777245	0.14802803349400617	0.2158111678116794	0.6859146122742732	0.49276695516780206	0.789837649969114	ETS1 KO	peak78688
323.5185058283279	-0.16283163691353877	0.09880690999394819	-1.6479782327320227	0.09935713802700069	0.36415841233851143	ETS1 KO	peak78689
46.89524985690936	-0.21175904923543673	0.20221765433435912	-1.0471837878472336	0.29501482104872134	0.6374317441480424	ETS1 KO	peak78690
24.475188611118416	-0.2774050251925232	0.31163625547087775	-0.8901564574807521	0.37338188132768674	0.7063013771596222	ETS1 KO	peak78692
24.933580084128216	-0.07577245732256267	0.24176063445316587	-0.3134193351781652	0.7539620963518385	0.919162452714817	ETS1 KO	peak78693
23.41851844019313	0.27257869496586645	0.3023913552018704	0.9014103421835535	0.3673701845707031	0.7017896958589106	ETS1 KO	peak78695
249.35758630398564	-0.5230610207393842	0.10290609557511568	-5.082896380589807	3.717225102424993e-7	1.6220801788413885e-5	ETS1 KO	peak78697
64.5458953256231	-0.4472617129553268	0.22174202952994324	-2.0170362556140047	0.04369172991856807	0.22086361505298754	ETS1 KO	peak78698
24.693308570788613	-0.10515062714794135	0.2610123657705902	-0.40285687935705183	0.6870535147510389	0.8909613337270468	ETS1 KO	peak78699
23.182279454848917	-0.13337050518595467	0.34846283289115115	-0.3827395423477356	0.7019128922928759	0.8977680425522624	ETS1 KO	peak78701
87.39031456148489	-0.5556930135605901	0.18524515281049994	-2.999770871894537	0.002701827683475012	0.029137034099853534	ETS1 KO	peak78705
43.64563462191753	0.5838700501670411	0.17650328096751805	3.3079841177257823	9.397013867473341e-4	0.012625592950551656	ETS1 KO	peak78708
247.46611351314985	0.738727652760969	0.10603191221699435	6.967031314583505	3.2369864189664314e-12	5.306533912486169e-10	ETS1 KO	peak78709
29.68725627167254	0.4788663360146296	0.2008534850308078	2.384157466529291	0.01711827581222499	0.11699426024127624	ETS1 KO	peak78710
37.36042222100028	0.6143149890115104	0.20866703577083764	2.9439963372372984	0.003240038340442648	0.0336202116726527	ETS1 KO	peak78711
30.994852318558962	0.7278828490470519	0.224827980354862	3.237510063908338	0.0012057768665932004	0.015425824208508413	ETS1 KO	peak78712
26.95925557909561	0.23946127851569307	0.23041177379448854	1.0392753572101574	0.29867669222359144	0.6412963994634868	ETS1 KO	peak78714
126.72578567849307	0.19062960437457105	0.13872654094324816	1.3741393901874623	0.16939841274879036	0.4876711730214983	ETS1 KO	peak78715
163.2260060446694	-1.768665869369576	0.19770624493785113	-8.945928187172617	3.6883684529913315e-19	2.2842349550025544e-16	ETS1 KO	peak78722
40.143105004551145	0.729186600251234	0.18826379242549193	3.873217419328361	1.0740792765996756e-4	0.002147429572909485	ETS1 KO	peak78725
23.417373013120855	0.1598137024033159	0.2971544891942741	0.537813521971841	0.5907057957190447	0.8441200499350424	ETS1 KO	peak78726
16.84976975577099	0.6806055403076281	0.34566229601512205	1.9689898150704088	0.04895426066482677	0.23720027130814236	ETS1 KO	peak78727
19.701856543435945	0.16246194709234854	0.37411424270969407	0.4342575837681114	0.6641014015719187	0.8798604873679051	ETS1 KO	peak78729
79.27906932435751	0.6456162945389577	0.1487792822987415	4.339423369730954	1.4285706999931438e-5	3.873257412565134e-4	ETS1 KO	peak78731
50.782052384829946	0.511046106018585	0.20717942250832266	2.466683707442305	0.013637075607189584	0.09964994568589654	ETS1 KO	peak78734
70.24435173059452	-0.29069823775925596	0.16263199493921593	-1.7874603202641957	0.07386311985788069	0.3063301835436097	ETS1 KO	peak78737
59.4909511372623	-0.07843533064465344	0.16050175943355394	-0.4886882917761712	0.6250623941179001	0.8603936465585146	ETS1 KO	peak78738
323.9041677103068	0.013420228084656417	0.09136083923498561	0.14689256575389786	0.8832168199384465	0.964881052497881	ETS1 KO	peak78739
287.44170759706736	0.07946336507655881	0.07497995677119437	1.0597947571381752	0.2892379825215869	0.6321723475495586	ETS1 KO	peak78740
168.93721551070567	0.12331852997555617	0.10858785297244673	1.1356567663866346	0.25610024118357916	0.5985281697819946	ETS1 KO	peak78741
397.82795645546184	0.2584976339390214	0.0981343489595614	2.63411982327963	0.008435571273389609	0.06977944618968408	ETS1 KO	peak78742
38.819928527737815	-0.416448493824314	0.21980970158178423	-1.8945865029044984	0.058147204313639664	0.2640980522996218	ETS1 KO	peak78743
27.70120370586517	-0.14720287370528798	0.27182947304609373	-0.541526538883909	0.5881447104564517	0.8427122052375204	ETS1 KO	peak78744
212.42044529220613	-0.10147022683567657	0.10720252464434916	-0.9465283319801484	0.343879178607672	0.6818763926024954	ETS1 KO	peak78745
29.282100481613845	-0.39792791234624203	0.2560930868917482	-1.5538408989323795	0.12022237210945037	0.40567177501006657	ETS1 KO	peak78751
26.889367951963397	0.20252242957506572	0.2470081982524641	0.8199016510701802	0.41227217547398526	0.7350252305847733	ETS1 KO	peak78752
29.097131854764754	0.6254123154916442	0.2489527534302133	2.5121727190173875	0.011999034574479287	0.09069400158892137	ETS1 KO	peak78753
20.544126756277763	-0.3626278566484386	0.3292028703557265	-1.1015330949471798	0.27066470893290456	0.6136186103806279	ETS1 KO	peak78754
45.25144410466632	0.2334973195626978	0.20350890596034793	1.1473567628936734	0.25123420309329414	0.5928734447789286	ETS1 KO	peak78758
31.372892333553533	0.2205383948859716	0.23382443644737663	0.9431794137376436	0.3455891413081873	0.6832445397878204	ETS1 KO	peak78759
25.935218621278466	0.5116364064970093	0.2696773666789705	1.8972167104630318	0.057799342266212694	0.2631200943184963	ETS1 KO	peak78762
36.007856273569494	-0.05226451267312649	0.21859193365058713	-0.23909625483559607	0.8110309457787427	0.9407596647604706	ETS1 KO	peak78765
38.1990045492025	-0.00522191000626719	0.22154117984930854	-0.023570832338345008	0.9811949381070975	0.9950965274632347	ETS1 KO	peak78766
56.02835831874252	-0.09506155189068347	0.1825977981777595	-0.5206062331493218	0.6026411062860556	0.8499283308838773	ETS1 KO	peak78767
32.07944369632547	0.25668254130772694	0.3044304704389559	0.843156537312505	0.39914090232950306	0.7256187829616374	ETS1 KO	peak78768
23.292748250684713	0.16212053581819244	0.2597631282585774	0.6241091139648269	0.5325559288824051	0.8134849070513996	ETS1 KO	peak78769
21.134607274699913	-0.25548835091852495	0.26733257684655093	-0.9556947901084851	0.33922645542561786	0.6778420988930904	ETS1 KO	peak78770
325.6457431553374	-1.098052259815531	0.13028570984487856	-8.428032983225094	3.515239906505768e-17	1.6275448459137472e-14	ETS1 KO	peak78771
35.76773109846021	-0.6110358861038455	0.2251163337642905	-2.7143116445012585	0.006641365562028995	0.05836084590036882	ETS1 KO	peak78772
25.307162411971646	-0.024585216880336967	0.2339794318207828	-0.10507426524211788	0.9163168796053398	0.9754562451050939	ETS1 KO	peak78773
22.363577711503293	0.4744597181081289	0.2912143499119436	1.6292456681876921	0.10326102279164216	0.372248281117393	ETS1 KO	peak78776
23.70845771197616	0.23730727835413348	0.35131928510494687	0.6754746705215585	0.4993742387658418	0.793805485217655	ETS1 KO	peak78781
21.304855600076017	0.25325600432801904	0.34471597638441326	0.7346802053804382	0.46253427839026756	0.7702407248762941	ETS1 KO	peak78782
17.752880783403516	0.01883714650088684	0.3472155390106962	0.05425202614652149	0.9567343708128031	0.9877845550005205	ETS1 KO	peak78785
51.85146722918809	-0.2178551265296116	0.17789344875697413	-1.224638276743009	0.22071153942361899	0.5567929393080486	ETS1 KO	peak78788
422.48572315157907	-0.11581430772195575	0.07514393634247923	-1.5412329105852998	0.12326011041193395	0.41123972466794007	ETS1 KO	peak78789
139.64072093228305	0.018618577518300622	0.12316795845221298	0.15116413190792885	0.8798462436999537	0.9636807064001472	ETS1 KO	peak78790
265.26307829556754	-0.07522510337752739	0.09247498320751596	-0.8134643637481993	0.41595186997655825	0.7377718727756641	ETS1 KO	peak78791
86.44369582645459	-0.09185539240048388	0.18271556145145573	-0.5027234225196971	0.6151587395886126	0.8557811120532831	ETS1 KO	peak78792
25.262407512017155	0.012336594347018172	0.28698751060778666	0.04298651993911352	0.9657122794517031	0.9901918889080079	ETS1 KO	peak78794
15.911861471066867	1.1514363937332253	0.3166398267104888	3.63642314264532	2.7645007644154436e-4	0.004669299787617218	ETS1 KO	peak78796
45.754757907847086	-0.09913803478829927	0.20283849289535932	-0.48875355645362034	0.6250161823011572	0.8603702197562952	ETS1 KO	peak78800
222.1126106027465	0.018757813218040417	0.09342587454319022	0.2007774967026805	0.8408725596474025	0.95161823306741955	ETS1 KO	peak78802
624.7357861078182	0.10837607134836899	0.0694533106952764	1.5604162028195407	0.11866155831653351	0.40262691894440183	ETS1 KO	peak78803
325.6719755995864	0.15790633212404204	0.0826728459737527	1.9100144704607698	0.05613135019635999	0.25820349821470595	ETS1 KO	peak78804
191.19833308478204	0.10087854914331172	0.11571665745600812	0.8717720625629254	0.3833327383752553	0.7139869620078086	ETS1 KO	peak78805
1277.0454892210826	0.06192874711199656	0.0629472822858006	0.9838192351310805	0.3252043999727086	0.6659314855905749	ETS1 KO	peak78806
780.0565462940239	0.0688076111664048	0.05835171564284031	1.1791874567589928	0.23832353961918112	0.5776408580209242	ETS1 KO	peak78807
388.69108160862464	0.025713504753703844	0.1480037262844489	0.1737355227414002	0.8620733189335169	0.958713385259822	ETS1 KO	peak78808
91.39489180748107	0.05562862009861351	0.18464920201670879	0.30126650692798396	0.7632112787643575	0.922761201121858	ETS1 KO	peak78809
101.64434744938642	0.14056004949367934	0.14948351223143216	0.9403047024748963	0.34706128818424237	0.6844871019078108	ETS1 KO	peak78810
159.9648177976041	-0.005596288562185894	0.14116207458432967	-0.03964441992415387	0.9683766132783345	0.9909908272879202	ETS1 KO	peak78811
827.0223571500703	-0.0012808052166259078	0.05894148758463912	-0.02173011352634577	0.9826632423201421	0.9952636186013131	ETS1 KO	peak78812
646.746009290768	0.044236534062331884	0.06519058380378083	0.6785724483689364	0.4974088049118487	0.79248330775641	ETS1 KO	peak78813
300.1362933493696	-0.011006285420133948	0.10857956487811676	-0.10136608516058039	0.9192598578895695	0.9767490731306345	ETS1 KO	peak78814
106.8062894077304	0.09864441753048012	0.1497615632238169	0.6586764681606401	0.5101035470887951	0.8006796885239196	ETS1 KO	peak78815
102.49149546088113	-0.19169459610103068	0.13579100531109176	-1.4116884668602758	0.15804171070666198	0.47095656334823555	ETS1 KO	peak78816
239.83260302431847	-0.18657822688076955	0.13389648785640335	-1.393451238847015	0.16348338046543998	0.4791102615824417	ETS1 KO	peak78817
176.98705559707062	-0.26692319135303316	0.12424240429758852	-2.1484065191920467	0.03168147535308066	0.17849374252459932	ETS1 KO	peak78818
26.30849697713595	-0.03223763476849383	0.2393332092111163	-0.13469770816492477	0.8928508852961002	0.9680762294181393	ETS1 KO	peak78823
111.92332856178484	0.06286329225646937	0.13910985922015484	0.4518967426814955	0.6513433711439118	0.8733796463547264	ETS1 KO	peak78824
67.27364507954351	0.2748123563640786	0.14793427233196332	1.8576652457342802	0.06321656680769219	0.27835754327600826	ETS1 KO	peak78825
81.21655150746474	0.12001886293063667	0.13337887586561506	0.899834116547517	0.3682085355630157	0.702274204880549	ETS1 KO	peak78826
30.844147287196822	0.08875493803684219	0.2280828016522854	0.38913472385414666	0.6971764879096661	0.8954720259768761	ETS1 KO	peak78827
105.14731764043816	-0.3072882931025311	0.14875161170475049	-2.0657812683902343	0.03884913757434515	0.20468040860172143	ETS1 KO	peak78831
24.565988256801546	0.33679625347100284	0.24629812442728044	1.3674332853900477	0.1714895351961032	0.4907761061169257	ETS1 KO	peak78832
24.10286158863549	-0.8839494970372491	0.3031238573750397	-2.9161330443996807	0.0035439934071932523	0.036008443986793225	ETS1 KO	peak78833
129.97553650718578	-1.428989858129547	0.15617322199044398	-9.150031227613303	5.691709282659285e-20	4.083322405071378e-17	ETS1 KO	peak78834
116.06321917812248	-1.1147647662046811	0.15116230937234323	-7.374621166039418	1.6481302605171083e-13	3.68018091053341e-11	ETS1 KO	peak78835
43.46903735003983	-0.22448136834563615	0.2078974565114226	-1.0797696716087644	0.28024475977902025	0.623047747174055	ETS1 KO	peak78836
53.891925248369034	-0.21340103081631473	0.18823082293421184	-1.1337199056442528	0.25691205713180426	0.5993922478311985	ETS1 KO	peak78838
142.96122214302693	-0.23048933365006016	0.10949494164641008	-2.1050226630046067	0.03528933535620776	0.1921446644836868	ETS1 KO	peak78839
289.0024926374143	0.06935056783019312	0.08149787987602651	0.8509493490589974	0.3947974898442401	0.7225630218518027	ETS1 KO	peak78840
82.02112206559548	0.22899598555729211	0.14420520928157987	1.5879869159937694	0.11228929778657329	0.39036815915440953	ETS1 KO	peak78841
23.177819348432887	-0.7109568089878004	0.31569283246487595	-2.2520524252539107	0.024318959241526626	0.1493898069333032	ETS1 KO	peak78842
28.0589136699322	0.13150761756339568	0.25658987901382635	0.5125206733361037	0.6082866554786832	0.8526259565402085	ETS1 KO	peak78844
31.470193166055257	0.03336786433301615	0.23467616393755447	0.14218684920167302	0.8869324190662805	0.965988819747101	ETS1 KO	peak78845
76.86850742913751	0.08389203976901595	0.19223060729023267	0.43641353971459124	0.6625367171057864	0.8791478589306702	ETS1 KO	peak78846
62.94022241151549	-0.38287937482675666	0.18014138659693063	-2.1254381464458008	0.03355007010968181	0.18577139921117483	ETS1 KO	peak78847
191.7774413168009	0.1667832865768426	0.097064154947512	1.7182788709903427	0.08574576139852295	0.33373003841518906	ETS1 KO	peak78848
115.34446157789493	-0.21531241570407625	0.1343280919465986	-1.6028844941062108	0.10896015765910738	0.38379039271911436	ETS1 KO	peak78849
837.6340271347477	0.026794331181040295	0.0629489785123114	0.4256515643982996	0.6703617606808636	0.8826812079124229	ETS1 KO	peak78850
166.03494920504954	-0.008007171681091167	0.11923453177747514	-0.0671548045832459	0.9464584645757347	0.9844385350246995	ETS1 KO	peak78851
183.42596315225433	-0.07169880901825568	0.2236814723196542	-0.3205397759354596	0.7485591827963005	0.9170637324233595	ETS1 KO	peak78852
22.47911589331648	0.21385478933350752	0.29302894828828624	0.729807722352107	0.46550772348897884	0.7722651312198163	ETS1 KO	peak78853
38.71100217372029	0.0987084545330998	0.22950049782518384	0.43010126543729094	0.667121979561238	0.8810854586338287	ETS1 KO	peak78855
42.91274410272521	-0.02104417364430438	0.21009618853029582	-0.1001644712905861	0.9202137519247435	0.9771224907441755	ETS1 KO	peak78856
45.14196950136792	0.11832295576428531	0.18713740798626516	0.6322784794206915	0.5272049234254712	0.8105570147146389	ETS1 KO	peak78857
33.364142439820576	-0.14263243046332352	0.2246957071152548	-0.6347803983195907	0.5255716492229205	0.8095653939930243	ETS1 KO	peak78858
25.622109526339983	-0.22136990058294867	0.2692960417095368	-0.8220317654045529	0.41105881826066737	0.7342695718457178	ETS1 KO	peak78859
25.275707934677467	-0.17816558863823262	0.28645910867527186	-0.6219581896423477	0.5339693607997154	0.8144151072901933	ETS1 KO	peak78860
38.61275876269206	0.02897654047895738	0.2250805127602785	0.12873855725492672	0.8975645249801448	0.9694545431983388	ETS1 KO	peak78862
44.014266089123026	-0.06534758584868706	0.21336396236108293	-0.306272835982007	0.7593969198181676	0.9214549223083555	ETS1 KO	peak78866
22.13575749091627	-0.59311749399109	0.45815082507589655	-1.2945900378829072	0.19546169080492923	0.5250784162670423	ETS1 KO	peak78870
20.64929218806855	0.3791907938542866	0.3512794432578702	1.0794562594883386	0.28038438272879695	0.6231797816119845	ETS1 KO	peak78872
31.746518873887343	0.009334463761595715	0.23249738261555025	0.04014868320918204	0.9679745894778848	0.9909082927718639	ETS1 KO	peak78873
42.39111701399498	-0.00867991921543387	0.23216078336499302	-0.03738753414605636	0.9701760120329821	0.9915439000796622	ETS1 KO	peak78876
33.76116853195775	0.31446733780761577	0.2686110535577824	1.1707162964534106	0.2417128325282133	0.5819177716475391	ETS1 KO	peak78877
55.322505197596996	0.3336465859443138	0.1767006968836381	1.888201868066364	0.058998855143537816	0.2664108520301395	ETS1 KO	peak78879
358.9037262878203	0.11338815676046825	0.09779988990938845	1.1593894110261507	0.24629749103668544	0.5868715336663606	ETS1 KO	peak78880
100.13549926242855	0.30376264509884593	0.13724554286035665	2.2132787613213467	0.026878432946448035	0.1599527244470005	ETS1 KO	peak78881
27.638201915694662	0.15926917682644698	0.23735310224751235	0.6710220987984422	0.5022064516573234	0.795796807278258	ETS1 KO	peak78882
76.13830500390506	0.006268529301087843	0.2006126732030781	0.03124692573505701	0.9750726168424805	0.9932700244447158	ETS1 KO	peak78883
49.422557168529806	-0.09987549646363515	0.17527853600837504	-0.5698101931822558	0.5688064412695226	0.8327469728638057	ETS1 KO	peak78884
132.07745734959158	0.20126831149903868	0.150813146400171	1.3345541572681523	0.18202231044812936	0.5063578278483705	ETS1 KO	peak78885
35.26389121936991	-0.35469055948324485	0.2524268510354777	-1.4051221493603878	0.1599849587680556	0.47368889865329367	ETS1 KO	peak78887
74.43140293584375	-0.2750284603464465	0.16814728139241952	-1.6356402438918376	0.1019149025412352	0.3694450270523231	ETS1 KO	peak78889
31.514082832904066	-0.44158271002449834	0.2922689464149613	-1.5108779616892396	0.13081954675341867	0.4247463588264299	ETS1 KO	peak78891
233.85264703842546	-0.42986230601507336	0.12675672209367092	-3.3912387360207448	6.95774649252987e-4	0.009942833115121228	ETS1 KO	peak78892
36.66415680469454	0.380186354447653	0.22374369461292587	1.699204775827856	0.0892806068535995	0.3417153153212881	ETS1 KO	peak78894
125.826544219085	0.24321949722540673	0.1271214374898317	1.9132846672290154	0.05571161953253809	0.25698346741199035	ETS1 KO	peak78895
252.03174244785023	-0.07154307942911975	0.09327697048994625	-0.7669961733676903	0.4430837906873269	0.7572119574384845	ETS1 KO	peak78896
148.68074116203402	0.16834610953406376	0.10966224848551559	1.5351327540607491	0.12475122216260555	0.4139180258113073	ETS1 KO	peak78897
84.98190201676049	-0.04343331671551522	0.1438583819538786	-0.30191717803026635	0.762715200300781	0.9226076258289742	ETS1 KO	peak78898
92.51929234230131	-0.0355229654599742	0.16922543713173444	-0.2099150462369387	0.833733978658497	0.9488746885664522	ETS1 KO	peak78899
30.399313692209233	0.03320404056767304	0.2595630248609284	0.12792284488695363	0.8982100319696423	0.9695821492834058	ETS1 KO	peak78900
59.973554535425734	-0.09252238007332839	0.21099179709743132	-0.4385117400114072	0.6610153616356256	0.8784721036719229	ETS1 KO	peak78901
31.34043820654577	-0.14443986201341708	0.23775869160687813	-0.6075061274825697	0.5435150774392083	0.8198632563944054	ETS1 KO	peak78904
404.18628976038747	0.030202725139509962	0.09202068219519993	0.32821670540805253	0.742747817769997	0.9146784297455125	ETS1 KO	peak78905
122.5556419490888	0.09093109202855527	0.1378558436496303	0.6596099927375051	0.5095041399780087	0.8002635989522904	ETS1 KO	peak78906
20.75922540463112	-0.7434417780171256	0.3635693333736297	-2.0448418218296536	0.04087045512622105	0.21157621690296857	ETS1 KO	peak78908
21.493261504176917	0.019953490611192806	0.31699374765922017	0.06294600684882762	0.9498094992893831	0.9853991367516597	ETS1 KO	peak78912
36.5179084296835	0.22856245263966893	0.22995282398153793	0.9939536670270219	0.3202454249494697	0.6611437744555501	ETS1 KO	peak78913
40.40489397107873	-0.813908054911643	0.24348739398070873	-3.342711265685188	8.296417521367024e-4	0.011445028408962079	ETS1 KO	peak78916
44.85388202305661	-0.24996321838924565	0.22382090471500438	-1.1168001429872192	0.26407978770988894	0.6064962706076338	ETS1 KO	peak78919
43.424515213492825	-0.06522844836621043	0.2150883728910595	-0.3032634795152228	0.7616890755619076	0.9223217589104136	ETS1 KO	peak78922
23.430423010218387	0.11783382773139342	0.25746718979888183	0.4576654129150912	0.6471928403631166	0.8712922341752981	ETS1 KO	peak78923
88.75889216389845	0.21615279086665692	0.15653050280626424	1.3808988471351582	0.16731006448608748	0.4847793646944882	ETS1 KO	peak78924
20.459096168345013	0.18984413690720536	0.2791400915139351	0.6801034415284917	0.4964389655021997	0.7918643775752368	ETS1 KO	peak78926
164.71583034545392	0.5194278347450251	0.1272715462164761	4.08125657451769	4.4792874565745914e-5	0.0010305276704744826	ETS1 KO	peak78927
66.82575355453407	-0.14067373744441283	0.19948950191577863	-0.7051686233785028	0.48070530501510655	0.7820884713388245	ETS1 KO	peak78931
21.56183477360052	0.663939255428922	0.3252513366254764	2.0413113818912336	0.04121988645768685	0.21281453211984372	ETS1 KO	peak78935
25.866157054530614	0.17829805439821164	0.2529289129555346	0.7049334625873982	0.48085164457254226	0.7822181080128137	ETS1 KO	peak78939
70.02816527000307	-0.4082345581231284	0.17934697207085595	-2.2762277690522934	0.022832380699388602	0.14294300629324516	ETS1 KO	peak78942
39.23053232831519	0.156565886743149	0.2239797206880265	0.6990181354910436	0.4845406972273791	0.78449597479275	ETS1 KO	peak78945
74.9654693712612	0.0870743775937458	0.15716494487676577	0.5540318018246466	0.5795570815544755	0.8384404139351463	ETS1 KO	peak78946
374.93449883630626	-0.12743794634669942	0.09793109380591436	-1.3013021849757287	0.19315503963582098	0.5215736005526966	ETS1 KO	peak78947
66.7233236930398	0.20039314160227972	0.14501607062096247	1.3818685111532207	0.16701207807449034	0.4843416234966937	ETS1 KO	peak78948
41.11547131076266	0.3963478100855763	0.21768741652463663	1.820719894669336	0.06864944641545198	0.29314731636958097	ETS1 KO	peak78951
23.376672458904498	0.3594059324950197	0.24436374218979137	1.4707825689454281	0.14134992792892423	0.4430303965897896	ETS1 KO	peak78952
38.41479993598633	-0.4297833826206263	0.2621971677059377	-1.6391610419783091	0.1011797249763629	0.367911963269046	ETS1 KO	peak78953
126.46083835290136	-0.18044195255173406	0.13843991772458794	-1.3033954044288358	0.19243980464238666	0.5207230224780527	ETS1 KO	peak78954
27.080596139244857	0.004420303750953428	0.2836605209555642	0.015583077038929484	0.9875670066115823	0.9966286167156838	ETS1 KO	peak78957
39.99108303487514	0.15949445255505046	0.2075885459196767	0.7683201009402728	0.44229703549070015	0.7566583500610347	ETS1 KO	peak78958
39.801559093891335	-0.15343350904260103	0.20692116579361833	-0.7415070780899935	0.45838604172304487	0.7675412018258313	ETS1 KO	peak78960
46.44880964797225	-0.1800563005707034	0.18981290641539675	-0.948598828030474	0.342824687301453	0.6809978310338493	ETS1 KO	peak78961
51.790263194525984	-0.26018558326874336	0.1818476042319895	-1.4307891729869329	0.15249064702382562	0.4620191066803427	ETS1 KO	peak78962
79.15562391735534	0.029079961007468715	0.15635740813305166	0.18598390287157515	0.852457384738736	0.9555650346796333	ETS1 KO	peak78963
25.139368425783154	0.1974355218422774	0.24015766866735982	0.822107921591059	0.41101547741316846	0.7342283535792311	ETS1 KO	peak78964
35.2141049036888	0.30546192184252613	0.26822021396782375	1.138847506397001	0.25476676336703047	0.5968362401167688	ETS1 KO	peak78965
36.97114191851435	0.24265813841175202	0.19218858712129339	1.262604309893836	0.20673141823447042	0.5399796344373391	ETS1 KO	peak78967
116.27725357180259	-0.21159615169061893	0.14141982241334808	-1.4962269650725228	0.1345945199366364	0.431388666991828	ETS1 KO	peak78970
34.4331326214578	0.26066136127547873	0.2234993798738902	1.1662733087785622	0.24350396116750747	0.5840237739564625	ETS1 KO	peak78975
50.52589208839986	0.0914234145670962	0.1759797706044702	0.5195109315864392	0.6034044917894237	0.8501367759333687	ETS1 KO	peak78976
324.0811211874693	0.03822440337343287	0.1139384891686837	0.3354827999943232	0.7372609173368503	0.9124662170010863	ETS1 KO	peak78977
55.49822687869247	-0.04109965238683797	0.16176587376019483	-0.25406874411450325	0.799442449809211	0.9363105153819433	ETS1 KO	peak78978
854.6034465270747	0.04933569926216483	0.11253402628956657	0.4384069502251419	0.6610913090858082	0.8785291992622685	ETS1 KO	peak78980
107.03352823219359	-0.011430298222736281	0.15552666291091202	-0.0734941392607628	0.9414129076568148	0.9831713365724226	ETS1 KO	peak78981
54.74224430096419	0.3063035733079625	0.16773121322748644	1.8261572632431655	0.0678265766943914	0.2909269434621896	ETS1 KO	peak78982
18.751395690397974	-1.1903228783988498	0.40295375507781145	-2.9539937608200106	0.0031369034758268826	0.032796607597567286	ETS1 KO	peak78984
34.90777448334777	-0.12754667096949954	0.24417619269006496	-0.5223550648584142	0.6014231363436884	0.8493242309014895	ETS1 KO	peak78988
23.39304741636435	-0.8732559483419959	0.3200638972738258	-2.7283800384236874	0.006364623504496111	0.05650952757165589	ETS1 KO	peak78989
70.2256215113181	0.09311388903887564	0.18593191397442715	0.5007956248526674	0.6165149650808184	0.8564152460521647	ETS1 KO	peak78995
220.94536500114728	-0.14263835440131878	0.11247848992573703	-1.2681389525721278	0.20474833318206578	0.5373684866872782	ETS1 KO	peak78996
34.74745606559858	-0.13378757008560346	0.20066991424319194	-0.666704675636958	0.5049607916220132	0.7974211321136953	ETS1 KO	peak78997
26.197763556846642	0.11277593017433807	0.23871574754758576	0.4724276941631479	0.6366215407450905	0.8661820886264988	ETS1 KO	peak78998
140.15144198689669	-0.28407609491936925	0.1459546829361321	-1.9463308007984734	0.05161501602413843	0.24518782221083987	ETS1 KO	peak78999
64.62568906935516	0.10013677062947214	0.18315177191219764	0.5467420248463519	0.5845559780112703	0.8408582045511999	ETS1 KO	peak79001
265.9730109272099	-0.2695789932186271	0.09484352666572843	-2.842355221234504	0.004478156528867967	0.043268310701428156	ETS1 KO	peak79002
108.34651206652399	0.052368493941145025	0.12491336546927563	0.41923851578577365	0.67504182612694	0.885081333073108	ETS1 KO	peak79003
38.19851077524742	0.027852195997496748	0.2192385887919497	0.1270405732447383	0.8989082858871925	0.9697201944297966	ETS1 KO	peak79004
26.9597918636735	0.20760380791815622	0.2179239480955675	0.9526433865226894	0.3407707866696574	0.679282267711051	ETS1 KO	peak79005
44.10236046242984	-0.4183401729660091	0.21237940035574498	-1.969777540878591	0.04886387164875481	0.2368867143342672	ETS1 KO	peak79006
70.39628146463988	-0.1860394409205241	0.20658881779756405	-0.900530062100572	0.36783823456781706	0.7019886097428715	ETS1 KO	peak79007
102.25714033685185	-0.7276883662255802	0.15045803729123206	-4.836487164969726	1.321538018960042e-6	4.944865650184647e-5	ETS1 KO	peak79008
24.00379423830471	-0.24899480016327427	0.2844236430732433	-0.8754363648283431	0.38133652056920914	0.7125683509277232	ETS1 KO	peak79009
74.36347171036755	0.08849675026695074	0.18835187622459004	0.46984798899177177	0.6384636258081191	0.8672553518691218	ETS1 KO	peak79011
30.029804244199156	0.20879734271318165	0.2374554775359118	0.8793115445467202	0.3792323780795772	0.710869944266443	ETS1 KO	peak79012
46.43827116284361	-0.515496193903488	0.21851652930693014	-2.35907185391645	0.018320707999643665	0.12256487683004158	ETS1 KO	peak79013
23.348936983639028	0.23353902343866578	0.31390326525537776	0.7439840526942872	0.4568861229683013	0.7666504230774825	ETS1 KO	peak79014
17.050025334065804	0.6618098985394835	0.30182218176071185	2.192714580084025	0.02832794960351392	0.1656536922218558	ETS1 KO	peak79015
24.040759434860146	-0.07723112378526936	0.2522454170696988	-0.3061745370142022	0.7594717585608015	0.9214840069584829	ETS1 KO	peak79017
23.918144956498352	-0.05017706539714937	0.24901906873413135	-0.20149888782501876	0.8403084989853234	0.9514925854478302	ETS1 KO	peak79018
228.17131501835027	-0.1318699298232546	0.09600786429580613	-1.373532582882536	0.1695868391126408	0.4879615913933422	ETS1 KO	peak79019
107.08207913282502	-1.014978556691816	0.16638075963635643	-6.10033611404446	1.0584565625496476e-9	9.335934761507598e-8	ETS1 KO	peak79020
43.178571316879264	-0.9498862166606985	0.2693972665745362	-3.5259682800006664	4.2193750207967514e-4	0.006609786459867243	ETS1 KO	peak79021
26.338413215012196	-0.41020653191095197	0.24826322071802132	-1.6523048831984126	0.09847241434909797	0.36248794306651544	ETS1 KO	peak79022
15.918974650951933	0.34646955870296053	0.38300591765576864	0.9046062808208473	0.36567400672901923	0.7001565091383726	ETS1 KO	peak79023
145.31063928370997	0.18115291009369358	0.13328560264297337	1.3591333685074778	0.17410433071105158	0.49446878751219203	ETS1 KO	peak79026
39.69562745841363	-0.04341278948397206	0.23145260883534832	-0.1875666457268374	0.8512163749780415	0.9551893011054418	ETS1 KO	peak79027
283.3391338247284	0.25192444712134465	0.08636346038324626	2.91702585796592	0.0035338647491515948	0.03593267838793095	ETS1 KO	peak79028
64.651090769576	0.3475003472080149	0.14771817163530443	2.352454971253942	0.018649947667823755	0.1239606070781857	ETS1 KO	peak79029
57.66725924320651	0.28947857270520966	0.1669455795467309	1.7339696773713	0.08292346350627192	0.3273968801090291	ETS1 KO	peak79030
19.71818460860651	-0.14118788469509988	0.35850592415068727	-0.39382301709400974	0.6937117097051742	0.8939692636792888	ETS1 KO	peak79035
22.091050863777784	0.12498407123681866	0.29720751610304125	0.42052796266931197	0.6740998063622743	0.8846319673495202	ETS1 KO	peak79037
32.55423229779832	-0.19879551515098964	0.22250578071361668	-0.8934397772202417	0.37162170913572495	0.7050056270474936	ETS1 KO	peak79040
93.86785170814734	-0.4819512968952311	0.14938590284062772	-3.2262167161074133	0.0012543833776221798	0.01591653360636118	ETS1 KO	peak79041
28.75189857997934	-0.2620132015497519	0.2528659314336448	-1.036174387210827	0.30012079352091375	0.6425592086436654	ETS1 KO	peak79042
25.171641398619325	-0.2832638882644506	0.2550649077964231	-1.1105560961390037	0.2667594695369602	0.6093382848597513	ETS1 KO	peak79043
26.394407857114427	0.30649176400053696	0.26969336971538227	1.1364453057336539	0.2557702437151916	0.5980671974340834	ETS1 KO	peak79045
45.527273217031066	0.07867316566420975	0.1912556327967496	0.41135084239749936	0.6808152937653165	0.8880744456802541	ETS1 KO	peak79046
33.577877885745075	0.18807764232004218	0.22918575750516051	0.8206340759015415	0.4118547317791892	0.734794637497095	ETS1 KO	peak79051
23.664626803262344	0.4650598794372124	0.2829461897026415	1.6436336531902438	0.10025189814249368	0.3661367080396648	ETS1 KO	peak79052
126.76868578479777	0.205387915358891	0.11097393140533583	1.8507762386889322	0.06420175080837599	0.28115524367364414	ETS1 KO	peak79056
344.27539076291424	0.11072875131845919	0.09743111027872374	1.1364824951875694	0.25575468752296887	0.5980671974340834	ETS1 KO	peak79057
27.405134082389452	0.1391039283638379	0.21341281650948898	0.6518068157244572	0.5145258042425072	0.8034919234829273	ETS1 KO	peak79058
80.7863137810963	-0.0141995363071405	0.18799646632261896	-0.07553086813223824	0.9397923384571097	0.9826534925325039	ETS1 KO	peak79059
23.718790625214005	0.19153885181184224	0.28655827450605886	0.6684115199325449	0.5038709439919731	0.7967957388719891	ETS1 KO	peak79061
85.7706794576234	0.6174773667934456	0.1597955367504429	3.864171549157703	1.1146686563934153e-4	0.0022116039477987535	ETS1 KO	peak79064
94.40528058005911	-0.8662352023176666	0.19481541391822005	-4.446440786668433	8.730471737704183e-6	2.534460142797706e-4	ETS1 KO	peak79070
58.76762272048775	0.27130584484607223	0.1619915350463543	1.6748149510925825	0.093970544497168	0.3526067001745318	ETS1 KO	peak79071
158.18312310814926	0.08511061910441622	0.10731659815539675	0.7930797338653449	0.4277313695075879	0.7462255869585706	ETS1 KO	peak79072
753.006413892191	0.05783103709131605	0.08033303667052216	0.7198910870070082	0.4715920561920423	0.7763115179635866	ETS1 KO	peak79073
147.32525718546725	-0.011331904699234407	0.23159225504999575	-0.048930413051974014	0.9609747517725273	0.9888417504109173	ETS1 KO	peak79074
105.92619227322702	-0.09600944814231126	0.20081723580702743	-0.47809366440323986	0.6325835412120541	0.8641131521603151	ETS1 KO	peak79075
26.530152938119112	-0.3050900385639549	0.3123854011190552	-0.9766462756295069	0.3287443009960633	0.6690541822084756	ETS1 KO	peak79076
60.22511610079557	-0.4483889505789472	0.22391772736384416	-2.0024718715118053	0.04523400540287987	0.2259252660683972	ETS1 KO	peak79077
29.50577771426186	-0.7520148582753211	0.28154729330578654	-2.671007238057739	0.007562401609995151	0.06430748248546397	ETS1 KO	peak79080
28.39557145221436	-0.5877017778158397	0.2801868289583236	-2.0975353481132313	0.03594621145553845	0.194542072364855	ETS1 KO	peak79081
38.86929479425428	-0.11499121131162807	0.22099181021313355	-0.5203415058717599	0.6028255717531212	0.849952417317417	ETS1 KO	peak79082
69.46823020113594	-0.011705036738196235	0.16062500387366838	-0.07287182229363401	0.941908116863655	0.9832520722295127	ETS1 KO	peak79086
42.85230020738356	0.2644872181534814	0.21599676334777446	1.224496210286415	0.22076509506467185	0.5568857902498658	ETS1 KO	peak79087
25.588027512519368	0.22954977194963136	0.2993007901120204	0.7669534446057324	0.4431091959347499	0.7572285848974327	ETS1 KO	peak79094
34.05804116377409	0.2882092581051676	0.24146720321113485	1.19357516992965	0.23264419159276792	0.5712066644738617	ETS1 KO	peak79095
59.00144364975846	-0.011055734651998439	0.16722079034683074	-0.06611459393935326	0.9472865919901814	0.9846695267124482	ETS1 KO	peak79096
25.191086876530527	-0.39258396541575197	0.26034026701168456	-1.5079648258873917	0.13156352961754453	0.4260636793026731	ETS1 KO	peak79099
20.424706688472096	0.5478283869913109	0.33509845430586166	1.634828152598041	0.10208507731951288	0.36975669170180375	ETS1 KO	peak79103
14.676109007485	-0.35671735199863047	0.3882605342300253	-0.918757691162329	0.35822232675660914	0.6940998884450935	ETS1 KO	peak79106
28.594078125696605	0.18856561879853215	0.299379790238905	0.6298542017417302	0.5287899794486571	0.8114873639695921	ETS1 KO	peak79111
36.100182739728545	0.052967414741707	0.297815286430259	0.17785324378945425	0.8588382313647569	0.9574521417696308	ETS1 KO	peak79112
28.404542885687622	-0.048824862938418555	0.29209808765776	-0.16715228548714345	0.8672502267949315	0.9600226847150303	ETS1 KO	peak79113
27.101801010282973	0.060141192033542734	0.28280001730034865	0.2126633251569769	0.8315895746651422	0.9480934910784762	ETS1 KO	peak79116
25.466985874291687	0.5195610005756418	0.3287000035572577	1.5806540765222024	0.11395715405592154	0.39375574728459534	ETS1 KO	peak79117
19.39304636261266	0.3057548834948361	0.3623859793002244	0.8437271333875989	0.39882190168000503	0.7254500848617337	ETS1 KO	peak79118
27.665101470403556	0.28447696437039033	0.2711833946691065	1.0490205888804673	0.29416864254790626	0.636716258976974	ETS1 KO	peak79119
24.044894613291348	0.3251626773938642	0.3079092622733558	1.0560340893714042	0.29095264077789057	0.6337102212992168	ETS1 KO	peak79120
13.43503740521873	-0.12369559392541786	0.4574830103773579	-0.2703829237798071	0.7868656758790623	0.9313176442191489	ETS1 KO	peak79121
39.7120200492449	0.36112282449008853	0.23763725802349706	1.5196389130797894	0.12860175225844586	0.4208366177214325	ETS1 KO	peak79122
77.83972632196411	0.2346605798861129	0.17993080252310806	1.3041712513674586	0.19217519956549484	0.5204334148181471	ETS1 KO	peak79123
25.069850150017974	-0.12883078784074767	0.2859997771688162	-0.45045765110755004	0.6523804834373617	0.8738243222646158	ETS1 KO	peak79125
109.20829461035206	0.16841936621233855	0.15538123647446886	1.0839105804130476	0.27840444796454955	0.6212000578647103	ETS1 KO	peak79126
62.08465033900659	-0.03502266589367328	0.1936344529598831	-0.1808700123264181	0.8564696073047073	0.9566587474382314	ETS1 KO	peak79128
54.73698944483195	-0.07489963868142327	0.18715034160914618	-0.4002110711496712	0.6890010609392402	0.8918864548989888	ETS1 KO	peak79131
20.930534696133954	0.3004891058465671	0.31841802804953534	0.9436937590726517	0.34532616413151146	0.6829797750004828	ETS1 KO	peak79132
33.67553353384657	-0.39655045912479125	0.3296333302058195	-1.203004741289934	0.228974485797264	0.566340183119471	ETS1 KO	peak79133
103.45616103312852	0.08983737907823795	0.16034542286023123	0.5602740475887906	0.5752925264909963	0.8358119858206999	ETS1 KO	peak79134
20.8379601169959	0.4313214748669275	0.29273345810434664	1.4734273207443898	0.14063584792580489	0.4419722379743628	ETS1 KO	peak79135
27.404659945528454	0.023613071391714445	0.27218444334117525	0.0867539345814711	0.9308671043850831	0.9801910472342448	ETS1 KO	peak79136
45.59835290974135	-0.3063873338338856	0.2696050101029157	-1.1364304161741248	0.2557764721396572	0.5980671974340834	ETS1 KO	peak79138
28.780401809432536	0.04105279622074872	0.24838461149581204	0.16527914500629562	0.868724272936581	0.9604031548770802	ETS1 KO	peak79139
215.34128741410856	-0.0044063915847071065	0.09792584564056545	-0.04499722780930241	0.9641095186056136	0.9897272253238244	ETS1 KO	peak79140
75.79218030386777	0.5582185244089539	0.157897496720176	3.535322193221479	4.0727823627729944e-4	0.006424575343901263	ETS1 KO	peak79141
41.64078590709984	-0.1371565424145617	0.228218804540736	-0.600987033871172	0.5478486224125548	0.8218273933988937	ETS1 KO	peak79142
44.21730132018599	-0.7970354599801485	0.25374145845633084	-3.1411321777253796	0.0016829605938879573	0.02012138300016954	ETS1 KO	peak79145
104.99023700694615	0.8072201363807402	0.14813446592045676	5.449239185256119	5.058574549988026e-8	2.818448699097135e-6	ETS1 KO	peak79148
66.85215206151956	-0.017536250760083184	0.17348475672862881	-0.10108237225426109	0.9194850712689083	0.9767716097735372	ETS1 KO	peak79150
98.49343770600244	0.5779058748388107	0.14713023694239966	3.9278525396860227	8.570773243042706e-5	0.0017761465992210252	ETS1 KO	peak79151
98.52525802856388	-0.044125925565433446	0.14868406911765256	-0.29677641880057065	0.7666372098817174	0.92394304280127	ETS1 KO	peak79153
83.65544489789418	-0.13110287491017453	0.14772379082683063	-0.8874865326456455	0.37481701368541553	0.7074463661013681	ETS1 KO	peak79156
203.8481471011762	-0.2779002712807148	0.10100886105882421	-2.7512464586535126	0.005936895785082947	0.053651974518748466	ETS1 KO	peak79157
69.14719124175419	-0.05666887665390077	0.17484768148354027	-0.3241042498995644	0.7458591094976704	0.9159938281905906	ETS1 KO	peak79158
44.30047691345863	0.36513829304963347	0.19129084519951886	1.908812168553019	0.05628632653465296	0.25867006623799194	ETS1 KO	peak79159
43.11789696891078	-0.3620396098894796	0.2102470353448476	-1.721972484870769	0.08507450296069469	0.3322238431705188	ETS1 KO	peak79161
21.535623248013643	1.035161007645423	0.2619339505153563	3.951992498905693	7.750317062749996e-5	0.0016370214955540065	ETS1 KO	peak79163
37.19079050881602	-0.8454924610790249	0.2455608373670617	-3.443107908184854	5.750698066663692e-4	0.008498670838514879	ETS1 KO	peak79164
62.979578090495686	0.04121112169206785	0.18019569424820592	0.22870203344205692	0.8191005142177783	0.9434527856110851	ETS1 KO	peak79165
86.0719282803536	0.4391723430597309	0.13938025020306682	3.1508936339251004	0.0016277175605460298	0.019586944568563445	ETS1 KO	peak79166
23.894022277072782	0.21251053432066835	0.3350114338686028	0.6343381533778295	0.525860162123406	0.8097656960933824	ETS1 KO	peak79167
40.131799920155935	0.4582647661754315	0.20574145185678594	2.2273818039080617	0.025921767473502368	0.1560539505950904	ETS1 KO	peak79169
31.189674171715595	0.7918337955243113	0.21946789651882712	3.6079709519445986	3.086010307127049e-4	0.005123950981762576	ETS1 KO	peak79170
16.737992390832733	0.9535661120816682	0.3518043775442345	2.710500985627362	0.0067181648885357	0.05882195660424006	ETS1 KO	peak79171
46.21112900086864	0.6078847761314963	0.22927595804238532	2.651323677029927	0.008017696413591048	0.06717787516563295	ETS1 KO	peak79173
51.32553414656444	-0.1306015539371297	0.20644049419219654	-0.6326353482545889	0.5269717981265911	0.8104452704225003	ETS1 KO	peak79174
131.40978846297836	-0.4416827262388116	0.1574553339546261	-2.805130287717603	0.005029624475921641	0.04727792999161939	ETS1 KO	peak79175
57.68655386381804	-0.33899717802785706	0.21142442981489756	-1.6033964396860365	0.1088471565858875	0.3836069397901077	ETS1 KO	peak79176
38.038248416714694	-0.353643718623665	0.2787264390654688	-1.2687842596109056	0.20451802059336857	0.537174574119015	ETS1 KO	peak79178
54.26378884378275	-0.83519088142653	0.20723020836747696	-4.030256438026176	5.5716034974694066e-5	0.0012418111898589226	ETS1 KO	peak79179
71.78678403911032	-0.5252651991250628	0.18796968502774503	-2.7944144240467907	0.005199379990689039	0.04848048832136624	ETS1 KO	peak79183
36.71742666231812	-0.19918341676616552	0.25946060760276873	-0.7676826883528812	0.4426757235179966	0.756898396582909	ETS1 KO	peak79187
61.56942558421399	0.003990730477229243	0.16535495355575458	0.024134326740224588	0.9807454625114426	0.9949975480550568	ETS1 KO	peak79189
164.35989827447878	-0.0960130966930588	0.1052772797697161	-0.912002066382017	0.3617676297840966	0.6968565487914113	ETS1 KO	peak79190
183.16686624399398	0.03375544142742393	0.10544855551215264	0.3201128859800617	0.7488827576343122	0.9171329339459294	ETS1 KO	peak79191
30.014337931966534	0.3323176129036427	0.2160817072211877	1.5379257095718541	0.12406678031391868	0.4126864293968478	ETS1 KO	peak79192
19.92873618229254	-0.43964626040712895	0.32689390231951104	-1.3449203465943274	0.1786509588284579	0.5013796241358418	ETS1 KO	peak79194
23.60141147609961	0.5187947753058632	0.2571732854599473	2.0172965258736464	0.04366457796269371	0.22079567707169293	ETS1 KO	peak79199
51.642293729588125	-0.7332864752902855	0.20486535107841808	-3.5793582049391994	3.444390767772644e-4	0.00559903781586176	ETS1 KO	peak79200
307.1145117559645	-1.1479787666971808	0.11553622509180295	-9.936093773057049	2.899758824107801e-23	3.4609187302510025e-20	ETS1 KO	peak79201
68.64550046473904	-1.4728563197205804	0.21281473075815407	-6.920838207362426	4.489790400324701e-12	7.095435607789041e-10	ETS1 KO	peak79202
26.88036327702458	-0.7800088354973315	0.29554304834251904	-2.6392393252753545	0.008309229843213113	0.06904762661450348	ETS1 KO	peak79203
40.60151373855231	-1.9199252657449866	0.3091621168828621	-6.210092249020354	5.295350643464098e-10	5.086055138939142e-8	ETS1 KO	peak79205
40.67293983771354	-1.0182488190981431	0.2309656760926864	-4.408658621160317	1.0401282651985157e-5	2.9499778819876566e-4	ETS1 KO	peak79207
21.40079373997479	-0.7841436078509695	0.34696712076431163	-2.2599939905649555	0.023821623808388752	0.14730252940194918	ETS1 KO	peak79208
144.12304366097996	-0.07543432503911274	0.1263615750243142	-0.5969720227418647	0.5505260596927997	0.8233432287078416	ETS1 KO	peak79209
23.2569728904285	-0.014263353768308715	0.28420483951893527	-0.050186878564249124	0.9599734677666748	0.9885686000293624	ETS1 KO	peak79210
37.62410340826316	0.29849516928991837	0.19073508757182261	1.5649725128708578	0.11758935450921314	0.40061156350391774	ETS1 KO	peak79213
29.39660937811878	0.03277195561286531	0.25571143611141667	0.1281599138123262	0.8980224225454552	0.9695474230462393	ETS1 KO	peak79214
62.403151271060416	-0.062357427539396146	0.18285473623577375	-0.3410216701140964	0.7330872681473879	0.9105485653633778	ETS1 KO	peak79220
140.3035192646834	-0.24654855001010265	0.14092523693271397	-1.7494989213877958	0.08020481508281857	0.3211516741868894	ETS1 KO	peak79221
47.852797253848664	0.0015910773298215097	0.18202767667233344	0.008740853912482744	0.9930258964216327	0.9979298248367735	ETS1 KO	peak79222
68.65118734156543	0.12988074664254806	0.317323926970302	0.4093001995865993	0.6823193690722058	0.8888436745757967	ETS1 KO	peak79223
639.213302408527	-0.01171837587835733	0.09724469807324745	-0.12050400803888267	0.9040839048275893	0.971486779122331	ETS1 KO	peak79224
167.51718724620943	0.025163135938627998	0.12514865188783242	0.20106597681276728	0.8406469852530568	0.9515470503204523	ETS1 KO	peak79225
34.91382355681031	-0.14274777434309263	0.2362428433618892	-0.6042416875436268	0.545682968825302	0.8209071662868558	ETS1 KO	peak79226
31.15841122414752	0.5091224070368229	0.23751816159650127	2.143509378881629	0.03207221879813688	0.18003725611203905	ETS1 KO	peak79227
108.90488643435665	-0.342963624437192	0.1437065384455903	-2.386555463285644	0.017007041819879883	0.11645371793863886	ETS1 KO	peak79229
28.951295643680165	0.40263250277067275	0.24958854313134424	1.6131850353354968	0.10670431362836803	0.3795718039813407	ETS1 KO	peak79234
25.66748290509121	-0.14938800759103305	0.27333874559469745	-0.5465306693568548	0.5847012117590675	0.8409210742603986	ETS1 KO	peak79235
44.12115511238369	0.11515503525480253	0.19791420837722826	0.5818431945791119	0.5606723061781798	0.8285835324728426	ETS1 KO	peak79237
30.666407168640983	0.06196397337222156	0.27804568167225613	0.22285537038212677	0.8236480721283308	0.9451975049230567	ETS1 KO	peak79238
59.82491934281592	0.2146941976107921	0.19819357442515	1.0832550865158028	0.2786952148208824	0.6214263810733114	ETS1 KO	peak79240
22.754702309464125	-0.16485789811585544	0.28764026156469297	-0.5731391607665375	0.5665504738217242	0.8316369872402798	ETS1 KO	peak79243
31.25647531232137	-0.27200814719002364	0.23738559215078947	-1.1458494373038512	0.2518574554910017	0.5936072467686468	ETS1 KO	peak79244
104.46922329938596	-0.37669979949739435	0.14716620931014074	-2.559689491651785	0.010476572318194816	0.08206277351990338	ETS1 KO	peak79245
172.7189157236892	-0.317058196525014	0.12323407641216198	-2.5728126972331777	0.010087578384605328	0.07975833805032109	ETS1 KO	peak79246
27.86954910111169	0.17142946136671877	0.2208593973321562	0.7761927427018265	0.4376351904767328	0.7534985152907504	ETS1 KO	peak79247
23.830381097956984	-0.5520991054291922	0.2810253755495399	-1.9645880887075506	0.04946193170058456	0.23877958020538037	ETS1 KO	peak79248
32.239358503080965	0.2223680103896222	0.2176105668436262	1.0218621899432607	0.3068461300127689	0.648592464131095	ETS1 KO	peak79252
49.440764358287105	0.14138503459399188	0.18159839622409377	0.7785588283473699	0.4362396399748278	0.7524904020314963	ETS1 KO	peak79253
335.7441176388501	0.0035803438937491608	0.09415646590702963	0.03802547025590789	0.9696673743828234	0.9913985457160933	ETS1 KO	peak79254
29.85116420890994	-0.16871212973523317	0.24392448219147655	-0.6916572220200391	0.4891526173162728	0.7875352344064744	ETS1 KO	peak79255
29.704311912926617	0.42990819230913063	0.23637407591119497	1.8187620222390455	0.06894774474944505	0.2939879740371341	ETS1 KO	peak79258
25.0804706660131	-0.06557954719616978	0.27710020049978534	-0.2366636584090836	0.8129177304591899	0.9413301480214958	ETS1 KO	peak79261
26.267934696046584	-0.6921638738409623	0.30912490647886604	-2.2391074265906283	0.02514892717068814	0.1529214512211285	ETS1 KO	peak79264
28.029408139189222	-0.2304291393170541	0.24479097021711368	-0.9413302259992615	0.34653565772941053	0.6841170349020178	ETS1 KO	peak79266
119.498523080508	0.04963983624890873	0.13099252961438027	0.3789516577398724	0.7047237626274756	0.8990559734309859	ETS1 KO	peak79270
462.0942541972778	0.05512378051074497	0.09112009076792615	0.6049574802459293	0.5452072490809319	0.8206479582283646	ETS1 KO	peak79271
123.29897109134177	-0.04056049629413676	0.12294744913006649	-0.3299010803487894	0.741474707160833	0.9141748973748188	ETS1 KO	peak79272
49.67734432560593	0.31750030240395144	0.2704450498405281	1.1739919166247272	0.24039826339625608	0.5805661928584772	ETS1 KO	peak79273
241.86304160373794	-0.09710221869954085	0.09438676414028994	-1.0287694422410205	0.3035880293552732	0.6456940514633466	ETS1 KO	peak79277
91.91947735081162	-0.020573743770566248	0.1295813934365436	-0.15877081751433145	0.87384944137757	0.961896146275092	ETS1 KO	peak79278
28.117064212030673	0.3142038963653772	0.2341421822167968	1.3419363114778255	0.17961664686434847	0.5029251336330776	ETS1 KO	peak79282
176.17619659870573	0.12893627362754082	0.09786697212498056	1.3174646239477332	0.18768293149815432	0.5143074477507286	ETS1 KO	peak79283
214.49885642010742	0.043456446079378735	0.08997602784112765	0.48297804562022445	0.6291113247624562	0.8624007242226875	ETS1 KO	peak79284
37.594441701643085	-0.5146189559322732	0.26133867319877474	-1.9691649522566184	0.04893415210940017	0.23714016370351973	ETS1 KO	peak79285
31.90304020051513	0.04483862508766266	0.3415593061230953	0.13127625066524515	0.8955567784109617	0.9689419237366975	ETS1 KO	peak79286
62.79325748849682	-0.5240374953916761	0.17100040142660172	-3.064539562596337	0.002180053384628118	0.02471670915299152	ETS1 KO	peak79288
107.90277957788659	-0.10314785820908354	0.14033009153947776	-0.7350373471399462	0.462316749271098	0.7701122519558135	ETS1 KO	peak79289
71.90481113689606	0.07560672377810972	0.14907490681694374	0.5071727052692433	0.6120336446517501	0.85451437395133	ETS1 KO	peak79290
38.77347609025445	-0.11137986937448385	0.2105552322433434	-0.528981722219848	0.596818129289205	0.847223779921555	ETS1 KO	peak79291
24.908180017602156	0.042508614142115715	0.25939581300374076	0.1638754829920971	0.8698291678918417	0.960805995247949	ETS1 KO	peak79293
27.87745346555155	0.09200538866315108	0.2828317050967969	0.3253008308657015	0.7449534020954007	0.915523974899079	ETS1 KO	peak79296
28.08364734713882	0.12970804176123282	0.2486340876925963	0.5216824569992187	0.6018914411241698	0.8495416387926782	ETS1 KO	peak79298
27.412374283979396	0.20643284251352503	0.2640913466784119	0.7816721187949467	0.4344072912468542	0.7509744340611437	ETS1 KO	peak79299
39.618158156265245	0.5133050547092909	0.2440633886271099	2.1031628610776174	0.03545153553367643	0.19270070769338846	ETS1 KO	peak79300
48.528239369603774	-0.021783524407452005	0.22847760034343537	-0.09534205705376882	0.9240431380853761	0.9781114033629429	ETS1 KO	peak79301
98.80611772600915	0.4265063877004565	0.19356102178549867	2.203472495475377	0.027561463474486892	0.16260186304330287	ETS1 KO	peak79306
23.376720069363344	-0.5040232395244266	0.31851018034867806	-1.58243996776701	0.11354916668444774	0.3928877620413246	ETS1 KO	peak79307
33.22375114596358	-0.47523477234103434	0.24510307177562624	-1.9389180596482964	0.05251131652326404	0.24785831981033077	ETS1 KO	peak79311
193.83344830672917	-0.630509706742128	0.13750129593811716	-4.585481921755055	4.529404671940538e-6	1.4388256603425665e-4	ETS1 KO	peak79312
37.548184506640595	-0.06649453677600456	0.21866190316266704	-0.3040974939586889	0.7610536160216861	0.9222106364507359	ETS1 KO	peak79313
25.880497247703545	-1.1055760489449875	0.35575330690790535	-3.1077042081612762	0.0018854667451461027	0.0220424386715943	ETS1 KO	peak79314
26.47492807420995	-0.00391284132343909	0.24528480429218474	-0.015952236970938036	0.9872724962157544	0.9965427561487362	ETS1 KO	peak79315
44.35931876090955	0.195011601228739	0.21372654573741254	0.9124350957710842	0.361539721593498	0.6966493738540395	ETS1 KO	peak79318
28.348830315551897	0.011574504686260348	0.24501404637420712	0.04724016789054918	0.9623218138948109	0.9893827121022443	ETS1 KO	peak79319
27.722132493082267	0.3478268253326238	0.2761474722222035	1.2595691082507654	0.20782484533375975	0.5414003655661219	ETS1 KO	peak79320
41.96963754135446	-0.4879452771770396	0.28128339324590534	-1.7347105762140214	0.08279208205194691	0.3271071203718759	ETS1 KO	peak79321
58.19664315369495	-0.3335367931660549	0.2020862213756917	-1.6504677602239286	0.09884730205287852	0.3632128938081353	ETS1 KO	peak79322
50.57886475720898	0.3137734261810474	0.16338793566606696	1.9204197966142313	0.05480489495183378	0.2544277218935753	ETS1 KO	peak79324
635.606232880056	0.010815881905479375	0.06287870428820821	0.17201184451740845	0.863428217214081	0.9590720216932396	ETS1 KO	peak79325
323.849318041738	-0.059021029548660765	0.07872143341177423	-0.7497453614689019	0.453408081784266	0.7642747420238012	ETS1 KO	peak79326
555.4019556566913	0.04008013865756276	0.07754048209791688	0.5168930805324399	0.6052307981623994	0.8512239298810835	ETS1 KO	peak79327
44.89151613653051	-0.01365717116124727	0.24726790766926296	-0.05523228343693769	0.9559534097179035	0.9874962130281001	ETS1 KO	peak79328
54.58787343470544	-0.11547078351588858	0.35717231868099963	-0.3232915247808403	0.7464744719247836	0.9162747758305968	ETS1 KO	peak79329
23.923049243883643	0.055509237797909304	0.33340511818356366	0.1664918586143223	0.867769889642264	0.9602035141440707	ETS1 KO	peak79330
23.83877955906144	-0.15155654558976644	0.2887871942641174	-0.5248035529274774	0.5997197614084266	0.848590992605455	ETS1 KO	peak79331
25.214205327453236	-0.7295735271903739	0.28786122641091694	-2.534462651628255	0.0112619931605049	0.08654009239959441	ETS1 KO	peak79332
34.59312206029374	0.10793871241888493	0.21606863508484725	0.49955752428620126	0.6173866726223873	0.8568360786708064	ETS1 KO	peak79335
36.10570686292564	0.17963178935191473	0.248471412041902	0.7229475128576232	0.4697121314068672	0.7749740743907632	ETS1 KO	peak79337
19.417490137954605	0.4284360225512262	0.2870417577719005	1.4925912727014636	0.13554420922344307	0.4330973447321676	ETS1 KO	peak79341
232.4302285002967	-0.3801899114987162	0.141303118180435	-2.690598172173654	0.007132404623084284	0.06154294808979627	ETS1 KO	peak79343
24.077876674978835	-0.30059269903745056	0.2637909799751669	-1.1395109077109011	0.25449012140148136	0.5965081281127698	ETS1 KO	peak79344
22.758708150084214	-0.38464157136175453	0.29588450211985934	-1.2999720113963278	0.19361056208094762	0.5221194580305699	ETS1 KO	peak79345
54.59175031391194	-0.0465426740492777	0.22974415445199645	-0.20258480203901114	0.8394595699034937	0.9511481689062203	ETS1 KO	peak79346
132.32167693888042	-0.344475798611623	0.14618740734833321	-2.3563985767311073	0.01845310602657273	0.12315497923730621	ETS1 KO	peak79347
24.895365672660894	0.09683309851859855	0.24238178452132494	0.3995065004980978	0.6895200349042296	0.892211055241978	ETS1 KO	peak79348
30.578283243278694	-0.12988700771960504	0.2688389751033376	-0.4831405404282562	0.628995950470385	0.862324136286183	ETS1 KO	peak79349
49.58317595384123	-0.10275756291551212	0.1822242303156147	-0.5639072407524219	0.572817262023177	0.8348726783203355	ETS1 KO	peak79351
205.32112966965178	0.09266022609131272	0.13473759000439495	0.687708798177927	0.4916361784010548	0.7892123233364798	ETS1 KO	peak79352
31.3244493470818	-0.04764940365147364	0.26716856217696966	-0.1783495904728161	0.8584484354833976	0.9572718670228016	ETS1 KO	peak79353
24.20869703899744	0.04588818935555598	0.25775069477105633	0.1780332324470185	0.8586968769122627	0.9573956699049349	ETS1 KO	peak79354
29.7271358288583	0.052259069088917566	0.31772377797997164	0.16447956593356328	0.8693536316908289	0.9606080916206977	ETS1 KO	peak79355
18.93352630495391	-0.041819936625806985	0.3359604833248617	-0.12447873693933405	0.9009362348942132	0.9705232423872953	ETS1 KO	peak79356
23.131509977157297	-0.020723731857056202	0.29709886665433216	-0.06975365503890595	0.9443897351987043	0.9839039500605747	ETS1 KO	peak79357
28.671775724447404	-0.4956459050484513	0.28032167889387216	-1.7681326217944755	0.07703873497165266	0.3141209840105773	ETS1 KO	peak79358
27.274328670075352	-1.0697008006197024	0.3099650876839966	-3.4510364009453918	5.584382456004049e-4	0.008296878580676592	ETS1 KO	peak79359
22.443891145874105	-0.14152045947928904	0.34274281381905863	-0.41290569422120915	0.6796757089946088	0.8874944872779211	ETS1 KO	peak79364
23.626598352991806	-0.48884295139524797	0.29288765011277307	-1.6690459676501366	0.09510827022212968	0.35518361819483546	ETS1 KO	peak79365
60.94862291239321	0.1872452672905069	0.16084028126994337	1.1641689868488054	0.24435553578107494	0.5847665261529257	ETS1 KO	peak79369
305.1328081117281	0.26285098162656007	0.10220264557492435	2.5718608373387464	0.010115354277751402	0.07992668807669207	ETS1 KO	peak79370
63.081330405087726	-0.2782245637973067	0.16738341358565936	-1.6621991261692353	0.0964728551864406	0.3581745509952673	ETS1 KO	peak79371
66.00434531820906	-0.09163172123942678	0.18420737797361714	-0.49743784558157395	0.6188803230251532	0.8577020804240961	ETS1 KO	peak79373
34.08131321269222	0.531249424141612	0.29552374141803045	1.7976539603636714	0.07223186154952904	0.30208931667295746	ETS1 KO	peak79374
109.29904545400723	0.09895841351242195	0.14831916121004735	0.6671991178016342	0.504644954573135	0.7971539898667679	ETS1 KO	peak79375
41.22318307502999	-1.0122931324580098	0.290570322081935	-3.4838146070972913	4.94321770379309e-4	0.007498024107162309	ETS1 KO	peak79377
64.42369858487776	0.1106715215751466	0.19290668833530975	0.5737049478698102	0.5661674795330354	0.8315211893847132	ETS1 KO	peak79378
39.159140082399865	-1.530860234655019	0.32371014542761434	-4.729107988360342	2.2550842098248445e-6	7.876652049153935e-5	ETS1 KO	peak79380
22.895599792931204	-0.16870801694780585	0.3041468128339981	-0.5546927004620164	0.5791048698862749	0.8381962139985735	ETS1 KO	peak79382
38.41145016719019	0.1675945994627343	0.20496094262507045	0.8176904209955289	0.41353398151612647	0.7359507281866454	ETS1 KO	peak79383
192.446486583278	0.14989776530071314	0.09239947933176071	1.6222793286800308	0.10474355270265313	0.37543533849182775	ETS1 KO	peak79384
315.1104193891593	0.044698080732244086	0.08624929778455857	0.5182428365259861	0.6042888507895932	0.8506132146896249	ETS1 KO	peak79385
98.47663640127969	0.009104115744823062	0.12522715445524082	0.07270081145281546	0.9420442028139084	0.9832799597774353	ETS1 KO	peak79386
46.47433195308986	0.06242231127450623	0.19269875920117616	0.3239372766761709	0.74598552161971865	0.916034519235412	ETS1 KO	peak79387
150.45046210153734	-0.439065387975861	0.13415033500568366	-3.272935456756472	0.001064367794944143	0.013961445701277634	ETS1 KO	peak79388
37.59586944140465	0.17266925355162172	0.20834838342662493	0.8287525475926311	0.40724444455003206	0.7314410234154816	ETS1 KO	peak79390
301.3085521734517	-0.03942437998698735	0.08681582414278949	-0.4541151382971897	0.6497459580055591	0.8724450242113782	ETS1 KO	peak79391
985.014476997173	-0.024850054018736936	0.07255304150639977	-0.34250878395697526	0.731968034671943	0.9100570839539516	ETS1 KO	peak79392
23.47791614417515	-0.4704602607442266	0.28678706893167777	-1.6404514418894733	0.10091133690329371	0.36726779650789887	ETS1 KO	peak79398
46.663186330328834	-0.9874630653513697	0.23000471454551283	-4.293229672716003	1.7609268208494544e-5	4.657601624819515e-4	ETS1 KO	peak79399
29.274968929318504	-0.14691246194029908	0.2820382569781326	-0.5208955108231637	0.6024395628452152	0.849833361957947	ETS1 KO	peak79400
38.201428597108816	-0.34409410236456517	0.2483851409605147	-1.3853248267345635	0.16595316562315066	0.4828752305145216	ETS1 KO	peak79403
58.289658050290704	0.0455745099781707	0.23232717306545533	0.19616521553133454	0.8444808530611886	0.9529482745607977	ETS1 KO	peak79404
295.0507169741709	-0.04703811225397721	0.12263385115984839	-0.3835654821984257	0.7013005278193913	0.8975073239852724	ETS1 KO	peak79405
34.81714005749882	-0.1820192635386825	0.25671517680402656	-0.7090319544201859	0.47830464740837153	0.7806542213506499	ETS1 KO	peak79406
25.61488933386592	-0.16111882017025558	0.3973535953027148	-0.4054797089416314	0.6851249306029776	0.8901097086298608	ETS1 KO	peak79408
35.82715306138338	-0.43889135139845614	0.2549651131012049	-1.7213780585904874	0.08518224313242459	0.3324743545547875	ETS1 KO	peak79409
152.0973224635995	-0.8808440850348231	0.15449612213983352	-5.7013993156253875	1.1882791343295073e-8	7.917093887390525e-7	ETS1 KO	peak79410
23.812327063713806	-0.42902092141376674	0.3025023042053397	-1.4182401768501762	0.1561206557219127	0.4678293084491252	ETS1 KO	peak79411
27.250487758216313	0.14497915950764817	0.2648429397862296	0.5474156102657274	0.5840932331555322	0.8405316419934566	ETS1 KO	peak79412
58.54121285238984	0.21853346141779953	0.20193269716172416	1.0822093919875697	0.27915949614394464	0.6218620530656854	ETS1 KO	peak79413
31.06315985976948	-0.7360711871633471	0.27830051248599125	-2.6448790215591087	0.008172012827652363	0.06818307069823969	ETS1 KO	peak79416
51.587665052310776	0.05015685669317915	0.22344888665187482	0.22446680063938604	0.822394097076462	0.9447010666169403	ETS1 KO	peak79417
45.52603966037377	-0.7499382897131663	0.2292389503146419	-3.271426119705393	0.001070065433540808	0.014024757393313452	ETS1 KO	peak79419
50.542062460117485	-0.7526710932463303	0.22746522018325918	-3.3089502326550617	9.364648161518766e-4	0.012588930158635669	ETS1 KO	peak79422
21.955914110923857	0.18410883645464615	0.2798805038865293	0.6578122945258401	0.5106587532529707	0.8010786447706648	ETS1 KO	peak79423
82.25883869684517	0.1852512580796063	0.15788344746372007	1.1733418610723905	0.24065874168036772	0.5808377432425058	ETS1 KO	peak79424
597.5264522556396	0.06164040209898809	0.06170503409243902	0.9989525653068418	0.3178176703968304	0.6588165835362729	ETS1 KO	peak79425
259.40773877341326	0.0790844238331201	0.09550427420132546	0.8280720888617834	0.4076296752331266	0.7316976400950559	ETS1 KO	peak79426
129.91122139030054	0.14055854118124927	0.13694246293162665	1.0264058216291032	0.3047003350804287	0.6466799180034477	ETS1 KO	peak79427
35.79963238268327	-0.08324349283715367	0.32908486907659484	-0.25295448274705895	0.8003033869921693	0.9365901830592299	ETS1 KO	peak79428
34.82164985404894	-0.042422614625084426	0.26063773341537483	-0.1627646698318853	0.8707037266445143	0.9610372043363485	ETS1 KO	peak79429
99.55491200581118	-0.023266881402490197	0.16177994052685565	-0.1438180860168376	0.8856441207726813	0.965553923301953	ETS1 KO	peak79432
76.69085085534073	0.10179777418089495	0.1749071903211503	0.5820102306485068	0.5605597897689696	0.8285592181860841	ETS1 KO	peak79434
229.79372816727627	-0.1103164295772719	0.1124938074268246	-0.9806444647989264	0.32676809905724435	0.6673324696548489	ETS1 KO	peak79435
199.76203781647737	-0.19747750226387673	0.10334412451775783	-1.9108730485199839	0.05602089735542665	0.25794104349474867	ETS1 KO	peak79436
132.50231767796268	-0.47967515717956283	0.13744174801517964	-3.4900251496116415	4.8297509260523643e-4	0.007364455436675679	ETS1 KO	peak79437
53.95398745308937	-0.4188162572159918	0.2164465756774785	-1.9349636551425937	0.052994755840208387	0.24925818788261722	ETS1 KO	peak79439
23.381595237041335	0.19861523718521074	0.23136262191666748	0.8584586202379235	0.3906392703443158	0.7193405395277841	ETS1 KO	peak79440
103.14174328057352	-1.2816614302432512	0.17024992100714995	-7.528117620620955	5.1477012420544336e-14	1.2752043907624691e-11	ETS1 KO	peak79441
52.9105150203324	0.5273130683724702	0.19114456105416971	2.758713433771372	0.005802939707982272	0.05272965118805694	ETS1 KO	peak79443
22.561516792118898	-0.009726675035097818	0.31836143983785264	-0.03055230256544823	0.9756265814119696	0.9934803610228194	ETS1 KO	peak79444
25.98092083313388	0.23614865654660216	0.3069052332148812	0.769451384301621	0.44162539449295485	0.7562535469664531	ETS1 KO	peak79446
28.50522983789208	0.2698101314403704	0.2880744437482683	0.9365986372471902	0.3489650532501857	0.6861966076000761	ETS1 KO	peak79449
31.639794843600193	0.14949528000606582	0.23474169810819173	0.6368501259506264	0.5242224718725006	0.8089100281204488	ETS1 KO	peak79450
27.640479750140326	0.05124763496491461	0.2747459941967183	0.18652732359119045	0.8520312537072614	0.9554274401265053	ETS1 KO	peak79454
56.55799633096429	0.24034702986399561	0.17227989978593447	1.3950961787337792	0.16298683835930358	0.47834514644889536	ETS1 KO	peak79455
134.6896923154361	0.14182378686549996	0.10887308712766988	1.3026523873543743	0.19269346394837972	0.5210424937207764	ETS1 KO	peak79456
142.26669691477423	0.12968994987441787	0.1145759511104041	1.131912487895912	0.25767122799276687	0.6001327460279987	ETS1 KO	peak79457
29.689611080053368	0.08200123121986774	0.22686650955357374	0.3614514605140669	0.7177619845199763	0.904739237966804	ETS1 KO	peak79458
31.53446943643822	0.14983050587858782	0.21498130602551996	0.6969466724739395	0.48583616774950994	0.7853562868288936	ETS1 KO	peak79459
34.97377088056787	0.2844834982259193	0.2582645858957332	1.1015195801594386	0.27067058749967315	0.6136186103806279	ETS1 KO	peak79460
20.988231341002894	-0.02911360351993222	0.3174682763419737	-0.09170555198583474	0.9269319861364049	0.9791503852061021	ETS1 KO	peak79462
71.8916086255724	0.26852061897394763	0.16355656193000778	1.6417599869142399	0.10063975441539319	0.36680866084416364	ETS1 KO	peak79463
39.78128356224899	0.31221709746761356	0.18988157693831093	1.644272722514029	0.10011988115983396	0.3658435259746755	ETS1 KO	peak79464
23.993888190480174	0.32788815665460475	0.2767169449224554	1.1849225812553297	0.23604805826035996	0.574978545742023	ETS1 KO	peak79465
22.71268248151015	0.4106581046491148	0.3386769600442382	1.212536290025381	0.2253071597810819	0.5620903768222649	ETS1 KO	peak79467
48.67084971197143	0.12136364500485797	0.2010307673462502	0.603706818647438	0.5460385799735208	0.8209946157311799	ETS1 KO	peak79468
21.011303703900303	0.268653275396726	0.2833985303566202	0.9479698961694006	0.34314477978075103	0.6811568412611038	ETS1 KO	peak79470
72.16616734349529	0.16223047715897063	0.18561138404544517	0.8740330125400608	0.3821002758198647	0.7130944183184356	ETS1 KO	peak79471
48.45789182040334	-0.1371404546807989	0.2065138323419706	-0.664073941806015	0.50664298723228	0.7986239816353288	ETS1 KO	peak79474
28.562312801462976	-0.7234909238244283	0.2780230967852927	-2.6022691358738244	0.009260914377356572	0.07490501700830271	ETS1 KO	peak79476
63.9139802510546	-0.6587739905817123	0.2392696613574841	-2.753270042027861	0.005900320519895446	0.053412600643463315	ETS1 KO	peak79478
79.36656421858423	0.5771133488647509	0.17337591643220684	3.328682326477638	8.725786992713396e-4	0.011918224311121958	ETS1 KO	peak79479
26.48866595882693	0.32103914774738374	0.2432539822077012	1.3197693408088427	0.18691204083728907	0.513210387616748	ETS1 KO	peak79481
36.29357634694309	0.17630973330668612	0.2280681947612073	0.7730570827347781	0.43948859878621555	0.7548392996941858	ETS1 KO	peak79482
16.205247966453467	-0.04590884495611275	0.35333582869867286	-0.1299297756618509	0.8966219863931579	0.9691532697996167	ETS1 KO	peak79484
20.73193997842141	-0.23176856232411408	0.2833487415627784	-0.8179622081461185	0.4133787670316366	0.735783538783693	ETS1 KO	peak79485
29.99601015872104	0.18258836905854176	0.25535134051602953	0.7150476229713777	0.47457961681707517	0.7783594750639183	ETS1 KO	peak79486
100.8176842236631	0.03244541134809148	0.13140424917226412	0.24691295412796915	0.8049755907273349	0.9384312693129534	ETS1 KO	peak79487
577.9942295645563	0.1432670426141615	0.09404018474601851	1.5234661969358496	0.12764211148910926	0.41897258239589436	ETS1 KO	peak79488
41.83463257308789	-0.16100697379389797	0.1937757144771153	-0.8308934596286198	0.40603381876635813	0.7305742836624561	ETS1 KO	peak79489
33.55701454069967	0.23407904559505785	0.2669784654839044	0.8767712600744197	0.3806108923525454	0.7119755968348392	ETS1 KO	peak79490
67.3153777769764	0.5304645678210808	0.16146842377809809	3.285252654414244	0.0010189095991043238	0.013484780025844785	ETS1 KO	peak79491
305.817377360399	-0.7451537611782177	0.11546614037716348	-6.453439586221693	1.0933960229015762e-10	1.2595609288302912e-8	ETS1 KO	peak79495
160.18635543576323	-0.19344377104344077	0.16805496770764056	-1.151074399537943	0.24970162896009265	0.5909504632334767	ETS1 KO	peak79496
225.21460401279595	-0.1759504442879198	0.10421608442465745	-1.688323306899161	0.0913491835770827	0.34672972722953566	ETS1 KO	peak79497
566.3366873709329	-0.3258510007028779	0.08011775197598142	-4.067151070346621	4.7591392412295657e-5	0.0010856051323162384	ETS1 KO	peak79498
263.96500427585465	0.07507872915784464	0.08759275259942022	0.8571340314100552	0.391370815340963	0.719791306888442	ETS1 KO	peak79499
177.47532831033783	-0.05587659645385216	0.10989156252344877	-0.5084703062796941	0.6111235580911776	0.8540526837834256	ETS1 KO	peak79500
58.14626684828166	-0.07985578898849212	0.1633068964112082	-0.4889921414427872	0.6248472604971116	0.8602334634511364	ETS1 KO	peak79501
26.082246707883257	0.11950029614288797	0.30100818124900613	0.3970001600854579	0.6913673425563043	0.893092414748625	ETS1 KO	peak79502
30.113084695089928	0.3564388014092758	0.2861078853776499	1.2458195653670718	0.21283064492875278	0.5474439368438941	ETS1 KO	peak79503
36.316042638503944	0.0029876490535575037	0.20790137538881	0.014370511248278685	0.988534385575897	0.9968493950731713	ETS1 KO	peak79505
119.19012745223621	-0.4330678756724422	0.1583691604886891	-2.7345467661513077	0.0062466221208929236	0.055714425437934555	ETS1 KO	peak79506
36.92677807760203	-0.08409842198237705	0.20810747173923175	-0.4041105361548779	0.6861314374698616	0.8906333996503123	ETS1 KO	peak79514
25.627640157951788	0.5903144930615091	0.28601043783199154	2.063961362865617	0.03902137987183839	0.20525117682798044	ETS1 KO	peak79517
58.314971210332395	-0.2118850339065187	0.21344312649927782	-0.9927001978545118	0.3208560784971587	0.6617399764274506	ETS1 KO	peak79522
19.226824767533532	-0.3904201984191297	0.3188954391907992	-1.2242890629286685	0.22084320133950044	0.5569293450632234	ETS1 KO	peak79524
92.15899723761392	0.013618374217894105	0.17149028750465625	0.07941192714791118	0.9367049821107898	0.9816493176856985	ETS1 KO	peak79526
152.41040099681055	0.1559292555430523	0.12038492642921009	1.2952556451055632	0.19523205471965335	0.5247443089538127	ETS1 KO	peak79528
76.19567307705748	0.19638346750410285	0.18478551818878275	1.0627643845091328	0.287888814650434	0.6308415865474725	ETS1 KO	peak79530
62.51338190873038	-0.8839712515875228	0.20577375843087195	-4.295840530533371	1.7403265951913764e-5	4.610688291077585e-4	ETS1 KO	peak79531
27.500915582579808	-1.4441170439516315	0.34202845468156773	-4.222213164387508	2.4191515604961734e-5	6.124713589168142e-4	ETS1 KO	peak79532
27.86673004663069	-0.3081206595210428	0.28220122386348084	-1.091847353823316	0.27490020108689484	0.6178923231737218	ETS1 KO	peak79534
44.692740035504926	-0.32230242883468296	0.22215202462186748	-1.45081922788363	0.14683020406151917	0.4527017320636393	ETS1 KO	peak79536
26.807897443173136	-0.2905266810896087	0.2744056459156681	-1.0587489193968518	0.2897141424342659	0.6326250503765324	ETS1 KO	peak79538
161.18936058863443	-0.3549714023593519	0.12889687183270862	-2.753917898178775	0.005888653832276241	0.05331908379042851	ETS1 KO	peak79539
336.64204933803103	-0.9882561550809118	0.10680243045135104	-9.25312421172912	2.1802483882432934e-20	1.662932820670745e-17	ETS1 KO	peak79540
67.17103801778983	-0.6312879500486293	0.1970262818079338	-3.2040799037360137	0.0013549486684657187	0.01693750117628871	ETS1 KO	peak79541
31.021508602799358	-1.2350345857304321	0.33502310066067126	-3.6864162002408873	2.2743428602697437e-4	0.003976752155219241	ETS1 KO	peak79544
46.32053321861576	-0.4524280669861857	0.23064032243418717	-1.9616173885435202	0.049807046276153566	0.2397985891112167	ETS1 KO	peak79545
47.494642322199326	-0.43884486921661914	0.19309686993942504	-2.272666922846993	0.02304625938851575	0.1439452554980142	ETS1 KO	peak79546
386.66575924877066	-0.46822651919914315	0.08813988266460464	-5.3123115784130075	1.082433231086807e-7	5.558613004345779e-6	ETS1 KO	peak79547
65.28681490987555	-0.20056207110831345	0.15767308202187516	-1.2720121185966795	0.20336881352455088	0.5355371296102207	ETS1 KO	peak79548
65.38421918078483	-0.43473735117194967	0.2294724390261109	-1.8945079113508807	0.05815762526487282	0.2641122728255097	ETS1 KO	peak79549
26.377849287373706	-0.40080341581593326	0.256394713873059	-1.5632280781512953	0.11799895808463876	0.40130434136236337	ETS1 KO	peak79550
33.51432307755619	0.06616046963230782	0.2359562333875092	0.280392972385065	0.7791760281234484	0.9284688769342746	ETS1 KO	peak79551
22.611277181361412	-0.18910014406392872	0.31283260936889257	-0.6044770858300824	0.5455264991180651	0.8208300976938913	ETS1 KO	peak79553
27.962526520077503	-0.3631805579119195	0.2585336666974255	-1.404770846873755	0.1600894307540333	0.4738142334370762	ETS1 KO	peak79554
95.8092102084219	-0.8121985226163617	0.16838513134778105	-4.823457487697382	1.4109084997055155e-6	5.2333257732358305e-5	ETS1 KO	peak79558
36.84563041655756	-0.2613154837082564	0.21048953697686051	-1.2414654308303377	0.21443386092496952	0.5492863551724243	ETS1 KO	peak79559
37.616207924377605	-1.1881524003012964	0.2599112130635895	-4.571377995956661	4.8452736150667205e-6	1.523470084070816e-4	ETS1 KO	peak79561
30.66770234391654	-0.35425754656773306	0.26178635779004283	-1.3532315035753457	0.17598168380607282	0.4973655053788997	ETS1 KO	peak79565
41.383427501956916	-0.02386651055784369	0.22742540138629738	-0.10494214987579514	0.9164217128365143	0.9755105169740118	ETS1 KO	peak79568
36.40507710751809	0.07984638788728701	0.21907552397218286	0.3644696880762705	0.7155073048994554	0.9037494671229661	ETS1 KO	peak79570
549.5928945733505	-0.0632794998045569	0.09821733834505512	-0.6442803365556972	0.519393664160293	0.8063297404312154	ETS1 KO	peak79571
102.99326422790901	2.3522739434014142e-4	0.12385150935998973	0.0018992695006762	0.9984846030996696	0.999538954142922	ETS1 KO	peak79572
31.121216917544043	0.3281218221867152	0.23837968378820584	1.3764672264530853	0.168677027206247	0.48662045343252774	ETS1 KO	peak79574
21.088480226717323	0.34057685855421205	0.2801782561810825	1.215572054721096	0.22414798493265262	0.5606910912498732	ETS1 KO	peak79576
32.95535170171711	-0.06438656638474274	0.24342050988723293	-0.26450756517834295	0.7913888361712789	0.9332147001502872	ETS1 KO	peak79577
47.34714331754131	-0.14184241804156572	0.1909381002270981	-0.7428712125702576	0.45755965597244336	0.7670792339948238	ETS1 KO	peak79578
74.77835350207029	0.0837591476676962	0.15199274561661463	0.5510733247688653	0.581583410701525	0.8393237863627101	ETS1 KO	peak79579
289.997545827469	0.1678189717531256	0.097766805109288	1.7165230219554606	0.08606635801672628	0.33442993621311007	ETS1 KO	peak79580
58.07818672275472	0.1859012974437225	0.1795201131630448	1.035545790208377	0.30041409351112414	0.6428262769057967	ETS1 KO	peak79581
93.05210320641127	0.08675392152249482	0.14222819115298718	0.6099629111445165	0.5418863765907473	0.8188348008808589	ETS1 KO	peak79582
429.23610242873457	0.14607893190257565	0.08235518042342009	1.7737673714212865	0.07610163729397276	0.3117684478251808	ETS1 KO	peak79583
59.89841532990263	0.1315659395268294	0.1622879567298344	0.8106944112054547	0.4175411836326095	0.7388041393264122	ETS1 KO	peak79584
62.20526664037987	-0.28035229147309343	0.2148460512682181	-1.3048985067130512	0.19192740979543957	0.5200578956047925	ETS1 KO	peak79586
23.290039480682697	-0.3992510946627673	0.3316684454390407	-1.203765688756629	0.2286801547944811	0.5660194140379273	ETS1 KO	peak79588
36.87066373080113	0.43124225184190007	0.19914945605546863	2.1654201843352623	0.030355521690277148	0.17336202925365848	ETS1 KO	peak79592
23.24000542915549	0.5651072083985922	0.34001235005881814	1.6620196539944367	0.09650883381166248	0.3582537252060376	ETS1 KO	peak79593
76.37389470441477	-0.007527408929159827	0.20492787362525228	-0.03673199158317066	0.9706987002534315	0.9917312740876469	ETS1 KO	peak79594
140.91140408962622	0.06013917348482613	0.1072162816801758	0.56091456019917	0.5748557836932418	0.8356768162793636	ETS1 KO	peak79595
308.54074860118016	-0.04009918739251451	0.10120902570385883	-0.3962016936102729	0.6919562420083119	0.8932850769107975	ETS1 KO	peak79596
32.68346684031813	0.06687926864070504	0.23572416630949306	0.28371833778339123	0.7766262404528304	0.9273747302248758	ETS1 KO	peak79597
33.418448226676574	-0.5366834421877424	0.25265469808052227	-2.1241775682979736	0.03365529821304757	0.18615490482589422	ETS1 KO	peak79599
92.17943329209045	-0.36849651025432667	0.15933784114083363	-2.312674174671567	0.02074055994791687	0.13372844218420613	ETS1 KO	peak79603
126.60354073212223	-0.04334212919019077	0.1266396417451721	-0.3422477242742446	0.7321644725543077	0.9101295325449701	ETS1 KO	peak79610
57.6989654833956	-0.0891932633142631	0.1774301219290293	-0.5026951587732084	0.6151786139449107	0.8557813323434444	ETS1 KO	peak79611
26.11119351226595	-0.25260825782271806	0.264751334226924	-0.9541340313178636	0.3400158018236404	0.6786549338083617	ETS1 KO	peak79612
24.459219082953265	0.33396067598087154	0.27760477052260046	1.2030076981464661	0.22897334157702998	0.566340183119471	ETS1 KO	peak79616
39.35569089125027	0.055879804777507175	0.22755708218837684	0.2455639008908043	0.8060198365615714	0.9388505112516651	ETS1 KO	peak79617
80.71583552035189	-0.11377025092502004	0.16896908046809112	-0.6733199388304947	0.5007437705117489	0.794839816238858	ETS1 KO	peak79618
165.4619796512509	-0.05864682610439202	0.11189854355661828	-0.5241071442070913	0.6002040198121779	0.8487715779182652	ETS1 KO	peak79619
816.6692312407473	0.11641797493781958	0.08198194563246779	1.420044060185294	0.15559485428927414	0.4669379654423092	ETS1 KO	peak79620
66.36169009813088	0.03549831235280323	0.1590645641153876	0.2231692052231839	0.8234038182261828	0.9451766119704701	ETS1 KO	peak79621
21.063765294752557	1.9900470701365398	0.2681748443155207	7.4207074687257135	1.1649636584470332e-13	2.679749261187733e-11	ETS1 KO	peak79622
24.779540502897152	1.494130806839143	0.31364990075681914	4.763689716572176	1.90084725035438e-6	6.816802321872211e-5	ETS1 KO	peak79623
