## Supplementary material for "Systematic discovery and perturbation of regulatory genes in human T cells reveals the architecture of immune networks": Table S6 ATAC-Seq results: 440363_file07 (part 48 of 465)

baseMean	log2FoldChange	lfcSE	stat	pvalue	padj	sample	peakName
20.542532183085562	-0.0023591738176937287	0.37461252660034117	-0.006297637292333887	0.9949752456487558	0.9985944736297164	ETS1 KO	peak79625
41.07114771795864	0.3948092724161039	0.23264597123003403	1.6970389400198433	0.08968929881177377	0.3427906692302828	ETS1 KO	peak79626
22.069768357318956	0.483294871004877	0.31287311837001536	1.5446992490844629	0.12241902660617678	0.40977803132116547	ETS1 KO	peak79628
24.750519643126662	-0.2752462492895709	0.2909251871528824	-0.946106633060024	0.34409420093218923	0.6819578973303292	ETS1 KO	peak79630
93.89943659608956	-0.08039572841729602	0.1613492625443586	-0.4982714339657635	0.6182927393035071	0.8573372823597326	ETS1 KO	peak79631
27.166638267348063	0.15856565560017877	0.2820034476027893	0.5622826846554141	0.5739234338072052	0.8353637183117206	ETS1 KO	peak79632
24.248642771954632	0.032113478192587856	0.2569363101369733	0.12498614219013299	0.9005345212360837	0.9703523785866025	ETS1 KO	peak79634
143.44203543302496	-0.06949908082198382	0.12673313936382713	-0.548389167749289	0.5834247127120562	0.8400960595563723	ETS1 KO	peak79635
168.76817821936274	0.02524076622854792	0.1151954873372921	0.21911245667673615	0.8265624475137884	0.9462319111976002	ETS1 KO	peak79636
25.672160157385107	-0.2105619412675407	0.2723439790278825	-0.7731470400745795	0.43943536459913285	0.754822314020614	ETS1 KO	peak79637
42.275944329887295	-0.1455251545182364	0.20724755473567374	-0.7021803210360724	0.4825667164311625	0.783174109647584	ETS1 KO	peak79640
248.23921273146337	-0.04399035794941935	0.09724532083896804	-0.45236477775896833	0.6510062168156472	0.8731860994455033	ETS1 KO	peak79641
68.80667817041291	0.24142745697170528	0.1566919868157507	1.5407773037914978	0.1233709950575533	0.41144548874299364	ETS1 KO	peak79642
29.11562739559028	-0.16691388722213846	0.26206355455670904	-0.6369214044451162	0.5241760397474388	0.8088961369291597	ETS1 KO	peak79644
46.6049353416771	0.0495913904946299	0.21913063525623264	0.2263097098981252	0.820960546880532	0.9442351369588341	ETS1 KO	peak79645
518.4956047278321	0.07466004757268069	0.07769832628934843	0.9608964714972984	0.33660422512719296	0.675587768265665	ETS1 KO	peak79646
171.27345103550834	0.07587591092096171	0.11180074615817182	0.6786708812624123	0.4973464202153643	0.7924361870941053	ETS1 KO	peak79647
172.94831017202452	0.16178487452132012	0.11280939162941514	1.434143666449262	0.1515312690055637	0.46036820938676587	ETS1 KO	peak79648
78.16094620499072	-0.28641717918861354	0.1769695138075571	-1.6184549136529454	0.10556459582710985	0.3771097221404862	ETS1 KO	peak79649
45.557443502657755	0.00854006017219667	0.24108303328740752	0.03542372955800512	0.9717418631328155	0.9920970288985568	ETS1 KO	peak79650
154.99968289001973	0.05047079824073354	0.12975861593043472	0.38895912906308733	0.6973063806334155	0.8955198070632683	ETS1 KO	peak79651
106.38459026990783	-0.36290397863918006	0.19748006411157312	-1.8376739964705755	0.06611045782361158	0.2863360722745022	ETS1 KO	peak79653
66.16052670567447	-0.8650428925379936	0.23284270741145843	-3.7151384389693107	2.0309247292934343e-4	0.0036241540440801125	ETS1 KO	peak79654
34.98593215970986	-0.17993457801927787	0.21097289780613873	-0.8528800613272055	0.3937258197600272	0.7217410234262247	ETS1 KO	peak79657
40.6667707438044	0.3076436166098329	0.20087410283928703	1.5315245333340395	0.12563980783966783	0.4152974242167096	ETS1 KO	peak79660
28.52168397306414	0.13094188026709996	0.2640867117782044	0.49582911379907924	0.620014982195501	0.8581740247790813	ETS1 KO	peak79663
51.052474043859185	0.5857578525121229	0.22101014730189725	2.6503663278047798	0.008040453748466495	0.06733351495638644	ETS1 KO	peak79664
92.56332778135254	0.3817816570961246	0.18638065769668888	2.0483974131984573	0.040521074804999675	0.21027834700963058	ETS1 KO	peak79665
170.4881665809475	-0.25534711917229924	0.12116619899374695	-2.107412143756998	0.03508186987865828	0.1914010397965289	ETS1 KO	peak79667
54.33722373158009	-0.14004865195547528	0.1642611443865682	-0.8525975663842216	0.3938825126153349	0.7218273851537609	ETS1 KO	peak79669
216.15463902582943	-0.07705080594527534	0.09706408494255073	-0.7938137570748168	0.4273038626118025	0.7458658584004094	ETS1 KO	peak79670
109.81409076891333	0.048865774736608386	0.14164368421069373	0.3449908480488334	0.7301012510492801	0.9093841855475998	ETS1 KO	peak79671
43.22454256132047	0.14375840435285916	0.19476403944330442	0.7381157464374067	0.46044411579650535	0.7689529899809334	ETS1 KO	peak79673
243.24505845347858	-0.03514606935604885	0.10602321940862816	-0.33149407792071506	0.7402713135007264	0.9136744219182846	ETS1 KO	peak79674
162.83523459565922	0.07353956922544844	0.09968282821433824	0.7377355813713822	0.4606751456746017	0.7690726535132586	ETS1 KO	peak79675
476.7406277912552	-0.06161777400535193	0.0787039742970642	-0.7829054956332794	0.43368261005883274	0.7505170651138776	ETS1 KO	peak79676
37.144870444400816	0.32655361033960417	0.25320727406513016	1.289669151667451	0.19716555464215665	0.5275050372490503	ETS1 KO	peak79678
32.243565098925444	-1.0520699544472143	0.29475892787334906	-3.5692556016463186	3.579970150452722e-4	0.005783584295643352	ETS1 KO	peak79679
29.401692974656054	-0.8146411691370085	0.27339870569709707	-2.9796818791072215	0.0028854787445708172	0.03068822902581195	ETS1 KO	peak79680
27.182676562164904	-0.0724340530837511	0.2467300982290802	-0.29357607200601293	0.7690818622376066	0.924521209026316	ETS1 KO	peak79683
100.4594184657607	-0.15758133005114933	0.13576824341563537	-1.1606641294513642	0.24577851474199303	0.5863000954630476	ETS1 KO	peak79684
99.44867226369801	0.15388109680237963	0.13466378622100186	1.1427058537463035	0.25316073856085974	0.5950168333511089	ETS1 KO	peak79685
342.00488203446974	0.06477465186741803	0.10159293706881557	0.6375901094732787	0.5237405356369746	0.8086872381515582	ETS1 KO	peak79686
57.06346354037595	-0.08663400224613436	0.19936317593348946	-0.43455368244653547	0.6638864210799083	0.8797549525361903	ETS1 KO	peak79687
76.71228914567743	0.1672227785289835	0.16232816947345893	1.0301525549841481	0.302938397693983	0.6450939947250217	ETS1 KO	peak79688
28.893569955397624	-0.4781375977197785	0.2585186945565402	-1.849528130025451	0.0643815897833844	0.28167893090083934	ETS1 KO	peak79690
82.78627370527651	-0.21789637475161264	0.19123888330166094	-1.1393936786793617	0.2545389913393118	0.5965437300381723	ETS1 KO	peak79691
35.91969867950794	-0.2073729720509386	0.2296439233274496	-0.9030196359920449	0.36651547355583064	0.7010081880025322	ETS1 KO	peak79692
50.64503421114117	-0.6241672689287631	0.2222264698832907	-2.808699023372708	0.004974212596004519	0.04689084375123807	ETS1 KO	peak79693
37.1073452501585	0.3019639261286323	0.24405985360616828	1.2372535739364248	0.21599295771582575	0.5511935184345531	ETS1 KO	peak79695
43.85685169153417	-1.2078763149700331	0.25019014365550873	-4.827833332368119	1.3802653314066875e-6	5.132801932173321e-5	ETS1 KO	peak79696
185.34013276922846	0.20947012372348459	0.11896170414204212	1.7608197968765984	0.07826890802657084	0.31709738924782205	ETS1 KO	peak79698
42.47490798595245	-0.2802959019938224	0.19724559627501734	-1.421050240346096	0.15530215434358632	0.46640853821784395	ETS1 KO	peak79699
45.39676615672702	-0.15168636517562137	0.21031654888452045	-0.7212288618282175	0.47076871704295176	0.7757204012621336	ETS1 KO	peak79700
53.65279478315698	-0.4944279394099874	0.24306479210158205	-2.0341405068791505	0.04193743087634979	0.21529238045056004	ETS1 KO	peak79701
20.031547748497676	-0.05204911289884647	0.36747546959255906	-0.1416396935462285	0.8873646120762633	0.9660841029653795	ETS1 KO	peak79702
51.1018452225981	0.19967131791167442	0.22475151629165552	0.8884092139007639	0.37432067091067145	0.706969933364169	ETS1 KO	peak79704
65.0824802891471	-0.12153988404199556	0.1775142806009257	-0.684676656044549	0.49354798289967877	0.7903115610419293	ETS1 KO	peak79705
33.17911154452633	0.34907572289201544	0.2160680507982627	1.6155823204881812	0.10618464887847986	0.3785129863278286	ETS1 KO	peak79706
21.51366596898503	-0.32071830479695235	0.3690636598991201	-0.8690053767000997	0.3848441899137896	0.7150962301550617	ETS1 KO	peak79709
25.90763612511142	0.648346388040311	0.3355018838196492	1.932467206022703	0.05330186594308953	0.25015058158426917	ETS1 KO	peak79710
23.597489430395875	0.3148844698814991	0.31468079301314483	1.0006472491263416	0.31699737855195853	0.6581035910188864	ETS1 KO	peak79711
30.027577073668013	-0.275202063660588	0.265479166183638	-1.0366239566619118	0.29991114396076674	0.6424308322256329	ETS1 KO	peak79713
46.020354701794766	0.0917049039119717	0.2308508206359768	0.397247467690743	0.6911849816161604	0.89296828205018	ETS1 KO	peak79715
106.53737728011521	0.36525705429443756	0.13734437134499428	2.6594249965799555	0.007827415590904848	0.06598030552598586	ETS1 KO	peak79716
27.35553695502225	0.5446741040628394	0.2913084961469493	1.8697501489557686	0.061518521935971494	0.273522133133942	ETS1 KO	peak79717
21.004066626459913	0.47793770028448157	0.3465351957171395	1.3791894912590634	0.1678363372815743	0.4854694781775051	ETS1 KO	peak79720
49.00377902621952	0.4719518729049459	0.18343423454061306	2.5728669137845905	0.010085998356627946	0.07975833805032109	ETS1 KO	peak79722
69.8550419060884	0.8499718088343482	0.16643484689588986	5.1069341828759685	3.274277309062393e-7	1.4604546601252812e-5	ETS1 KO	peak79723
24.098376709785136	0.178168995416974	0.2748631083302147	0.6482099271137018	0.5168491820807837	0.8048789278725307	ETS1 KO	peak79724
79.55155649540698	-0.44629268707582187	0.24743583310216213	-1.8036703959994147	0.07128299310344746	0.2998684128894166	ETS1 KO	peak79726
101.79049510402912	-0.043687947565285525	0.17203063771730565	-0.25395445918811865	0.7995307411806744	0.9363267407905908	ETS1 KO	peak79727
55.288042746956464	-0.07679792902903065	0.17861744816785602	-0.429957598301705	0.6672264856207919	0.8811644477869456	ETS1 KO	peak79733
32.45506413071425	-0.21461284734475172	0.22101201494771885	-0.9710460646020495	0.3315253402185171	0.6715306384555998	ETS1 KO	peak79734
20.36826990237221	1.0786209391788593	0.2863830172183253	3.766357899485946	1.6564629197001759e-4	0.003057187333579896	ETS1 KO	peak79735
63.65796110127094	-0.11339949163465149	0.17745376980197686	-0.6390368137075677	0.5227989833667847	0.8080624020327358	ETS1 KO	peak79736
25.772391268148017	0.0836821030184948	0.2779371461447336	0.30108283178139134	0.7633513322296932	0.922761201121858	ETS1 KO	peak79737
28.536178660521585	-0.08527572671768116	0.24935327569878535	-0.3419875936207585	0.7323602288344442	0.9102054985732627	ETS1 KO	peak79738
28.491250581309405	-1.1785948764219543	0.32874090533154343	-3.585178653789104	3.3684753685170505e-4	0.00549721524160759	ETS1 KO	peak79739
34.58343003113356	0.29609271160411205	0.19905097036653227	1.4875220706479713	0.13687697848727173	0.4353901088351027	ETS1 KO	peak79742
145.65215264296236	0.2501738544922315	0.11256622486698217	2.2224593104002395	0.02625228093343818	0.15744849763324067	ETS1 KO	peak79743
189.14363264003933	0.13186181041781292	0.08985755161821954	1.4674538538292043	0.14225263371329602	0.44446020154589777	ETS1 KO	peak79744
114.48256882034796	0.018088326012853602	0.12367204536811319	0.14626042578185888	0.8837158054901734	0.964950678692992	ETS1 KO	peak79745
173.19679038246954	0.04990498474089017	0.1282545929100963	0.38910875321145405	0.6971956986123755	0.8954808271943228	ETS1 KO	peak79747
117.8487631228713	0.22523831040161918	0.1305765253545016	1.724952550162602	0.08453602404553447	0.3310219550009663	ETS1 KO	peak79750
37.94475694214665	-0.2782952067887969	0.22290460281582786	-1.2484946621705018	0.21184996196902872	0.54609510006237	ETS1 KO	peak79751
33.58264282752456	0.12999457829603092	0.21513331638275426	0.6042512637361624	0.5456766030768117	0.8209071662868558	ETS1 KO	peak79752
94.75971327627705	-0.11718847236342161	0.15658125629453173	-0.7484195435435025	0.4542071379233986	0.7647765721706451	ETS1 KO	peak79753
493.5255831393413	0.07395875069426663	0.07411673208720757	0.9978684787025547	0.3183431387331092	0.6592408497458362	ETS1 KO	peak79754
85.10232346690307	-0.0445015015108132	0.13961361792559102	-0.3187475704163106	0.7499179386713362	0.917560913937811	ETS1 KO	peak79755
28.21503985973326	0.9217646450040214	0.2335221257742898	3.9472261651769593	7.906186449630212e-5	0.0016629154251197548	ETS1 KO	peak79759
30.705346282896024	0.1804894072209723	0.2692586741740319	0.6703197502351039	0.5026539794764007	0.7960601618815824	ETS1 KO	peak79760
63.654119798016644	-0.3768767551190765	0.3412217673484819	-1.1044921255981333	0.269379717502864	0.6123297353744368	ETS1 KO	peak79762
334.73717954265425	-0.021154006829176605	0.09737545689057947	-0.21724166956101992	0.8280200123937937	0.94673091141371	ETS1 KO	peak79763
53.21379421831139	-0.356709010794323	0.19374142747360718	-1.8411602280721113	0.06559808175758104	0.28491107151426986	ETS1 KO	peak79764
27.845123663453347	-0.09586296361506189	0.26373203908614035	-0.3634862261985206	0.71624170025197	0.9040783519722485	ETS1 KO	peak79766
31.648745086187645	-0.11489515192132359	0.24423471466788652	-0.4704292429418131	0.6380483756082039	0.8670082373451888	ETS1 KO	peak79767
23.247949433820782	0.14291450528680716	0.25250931378937996	0.5659771639394391	0.5714093043738497	0.8340594708517489	ETS1 KO	peak79768
225.6561263400996	0.15802838528459356	0.09939126670706085	1.5899624838302526	0.11184326175144914	0.3894586781002116	ETS1 KO	peak79769
231.6975887251103	0.12845188674926541	0.10238201621607777	1.2546332988614626	0.2096119095805573	0.543515804364299	ETS1 KO	peak79770
73.79325331016102	0.02129784431261119	0.15024269715748229	0.14175626979251504	0.8872725268038992	0.9660368773295082	ETS1 KO	peak79771
39.00938272207655	-0.052816441558840986	0.2095515370309531	-0.2520451164767138	0.8010061913039128	0.93680506943006	ETS1 KO	peak79776
165.24510086825782	-0.06824837206448685	0.10481226853503027	-0.6511486967928467	0.5149505040846546	0.8036874787401724	ETS1 KO	peak79777
314.2672093821324	0.08686043843799877	0.08175679169588315	1.0624247433913507	0.2880429058402012	0.6310104279318883	ETS1 KO	peak79778
26.399181587355667	0.2886645006904839	0.24590976972940254	1.17386349069469	0.2404497081165645	0.5806104078748383	ETS1 KO	peak79779
160.2187727569481	0.09722201770015959	0.23635305613431443	0.4113423337539176	0.6808215319434775	0.8880744456802541	ETS1 KO	peak79780
20.18780541878344	0.356198519983949	0.27817031850075985	1.2805051304673112	0.20036754154666814	0.5316256867731018	ETS1 KO	peak79783
26.596869834655568	-0.07737121779000176	0.23972577631875425	-0.3227488465283942	0.7468854558998284	0.916386396908819	ETS1 KO	peak79784
64.57525496802536	0.10496318486656776	0.15564104390313768	0.6743927066686278	0.5000616783375658	0.7943726927534073	ETS1 KO	peak79785
175.82773397351002	-0.07624286590002675	0.11807499059282796	-0.645715621210118	0.5184635420538118	0.8059456566307651	ETS1 KO	peak79786
134.7229755331862	-0.1808221188409589	0.1302804341197183	-1.3879453201299319	0.16515369611267192	0.4816417800301092	ETS1 KO	peak79787
27.19098769672433	0.04131359255221151	0.26161667071891365	0.15791651364832054	0.8745225853310746	0.962085548512691	ETS1 KO	peak79788
19.332043403783782	0.008201438039118405	0.35675072348546155	0.02298926813375512	0.9816588334769475	0.9952360402530573	ETS1 KO	peak79789
48.128268967238405	-0.26386210934370685	0.19915122314293818	-1.3249334107997082	0.1851932381693347	0.5108203130735683	ETS1 KO	peak79790
99.75899615937712	-0.9308128564235737	0.18702294481203746	-4.976998182544195	6.457792782038295e-7	2.635455968424178e-5	ETS1 KO	peak79791
49.39315881579098	-0.08264958441947308	0.2308742034409697	-0.35798535820657446	0.7203542708853237	0.9054405773555391	ETS1 KO	peak79794
78.48187061728953	-0.06867144123288102	0.16960137957608207	-0.40489907219224863	0.6855517004037577	0.8903257666135997	ETS1 KO	peak79795
331.94178367818256	0.11758477642105536	0.07284057059442206	1.6142758830895223	0.1064675988005921	0.3790647245408006	ETS1 KO	peak79796
500.21005085948485	0.017373113872947293	0.074851265973624	0.23210180411737072	0.8164589436557173	0.9425453047565501	ETS1 KO	peak79797
108.51381461229914	0.12883149641742622	0.11375439073225263	1.1325408679886568	0.25740711282396556	0.5998990700881838	ETS1 KO	peak79798
52.11356568319094	-0.09976678354851183	0.19774076012246436	-0.5045332256572924	0.6138867199846909	0.8552348127005963	ETS1 KO	peak79799
23.663230921422382	-0.7744071529618648	0.2910279209458585	-2.660937653146799	0.007792338452669821	0.06577645059902174	ETS1 KO	peak79801
83.39711351434464	-1.2103241244428147	0.23054464714318026	-5.249847001180384	1.5222559131747494e-7	7.518823531883378e-6	ETS1 KO	peak79802
21.281009495421383	0.38047988787562004	0.27638109557872764	1.37664946684908	0.16862064921363998	0.4865339421153266	ETS1 KO	peak79803
68.85384100207595	-0.429226943410252	0.20227539159633262	-2.1219928930694216	0.03383833485392422	0.1868565926083686	ETS1 KO	peak79805
122.17155664825333	-0.2908886471597573	0.1409101534796758	-2.0643554774192596	0.03898402455366082	0.2051226368956404	ETS1 KO	peak79806
48.131929252658594	-0.1792614631236316	0.2164863772475681	-0.8280496232732136	0.4076423974649237	0.7317030139351025	ETS1 KO	peak79807
91.14526674276114	-0.1341225775138445	0.18279864329128248	-0.733717576339587	0.46312088401751117	0.7706963732307073	ETS1 KO	peak79808
37.17240043094629	-0.12561591947741813	0.2517197470110011	-0.49903085065443137	0.6177576504726403	0.8570772404609331	ETS1 KO	peak79809
230.7287248555448	-0.7612491066396622	0.11144405485534586	-6.830773589742062	8.445794008750132e-12	1.2579111779651096e-9	ETS1 KO	peak79810
255.95046060973326	0.19455692079704112	0.07894988898541495	2.464308985070051	0.013727771270075188	0.1001057292264256	ETS1 KO	peak79812
204.52532068602096	0.15404576553776966	0.09489659108232291	1.6233013618385381	0.10452499858081245	0.37497657551079755	ETS1 KO	peak79813
193.60018584400535	-0.0015015705805074514	0.09098383947320256	-0.01650370647360632	0.9868325451531208	0.9964329128159507	ETS1 KO	peak79814
273.7807849642419	0.06130470709657536	0.0955290206362449	0.6417390934008549	0.5210426016503814	0.8071453954673434	ETS1 KO	peak79815
127.981642282622	0.032980036113108666	0.12232352235085196	0.26961319850252796	0.7874578453227584	0.9314372471571488	ETS1 KO	peak79816
52.23943880917354	0.048687044141955856	0.18068015685986163	0.26946536348049716	0.7875715926852311	0.9314418860786258	ETS1 KO	peak79817
52.57313073623773	-0.0068465483303741335	0.17814780098280075	-0.03843184306852675	0.9693433726314237	0.9912626015208663	ETS1 KO	peak79818
128.76109010059284	-0.6928769453252922	0.13832608089546947	-5.0090116111139364	5.471027286097019e-7	2.2815836899182958e-5	ETS1 KO	peak79819
62.20788641209156	-0.14833733701171936	0.17235837063835052	-0.860633205467966	0.3894400915850049	0.7184596074267885	ETS1 KO	peak79822
81.81431121489943	7.20972537824569e-4	0.18685870340432797	0.0038583834988114877	0.9969214630150702	0.9989944558857216	ETS1 KO	peak79823
19.11452390442597	0.5274664192195738	0.30553278352279345	1.7263823971289929	0.08427864049109227	0.330532519483911	ETS1 KO	peak79825
23.210568848805533	0.10014920561863337	0.26029552615081425	0.3847519283163065	0.7004212179995362	0.8970041046239042	ETS1 KO	peak79827
26.38270762799892	0.4579410571634562	0.2775297071663133	1.6500614000541174	0.09893037855961088	0.36337656996102774	ETS1 KO	peak79828
21.611062876704096	0.5725533209623348	0.30549876553952193	1.8741591965230524	0.06090848622299467	0.2717172850997058	ETS1 KO	peak79829
31.219587237330725	0.23896010406300533	0.23737261708161675	1.006687742676076	0.3140848542598299	0.6555463383351724	ETS1 KO	peak79833
12.694019077477567	0.6525629003678786	0.5385452724033831	1.2117141005725764	0.22562183962781285	0.56244773030851	ETS1 KO	peak79834
24.838942426426257	-0.21283362229227423	0.2973636901808082	-0.7157350723044346	0.47415495022277443	0.7781480689027	ETS1 KO	peak79835
131.75681645033887	-0.18622099873720901	0.17807402886196785	-1.0457504664060597	0.2956762560026461	0.6382009482780974	ETS1 KO	peak79836
26.051327656476236	-0.18954486236119814	0.2603478431115271	-0.7280446809002425	0.46658623547264594	0.7730101526457027	ETS1 KO	peak79837
117.16122008476759	-0.06249494146414531	0.14034452269461742	-0.445296619093081	0.656105410824912	0.8758507717086985	ETS1 KO	peak79838
29.039004732854192	0.866163219356368	0.24606321304141102	3.5200841631316817	4.314098818826795e-4	0.006723925280993134	ETS1 KO	peak79839
16.627250103269045	0.2861461299678945	0.3163344058700598	0.9045684713961666	0.3656940446772756	0.7001763739320301	ETS1 KO	peak79840
163.660675018248	0.26367038207224697	0.0944990903344414	2.790189631869387	0.005267717837855888	0.048947623341010486	ETS1 KO	peak79842
305.91279551582915	0.1636493285292143	0.08177740570190238	2.0011557853247885	0.04537560412603612	0.2263360685208723	ETS1 KO	peak79843
343.66497068267347	0.15261382363945963	0.074958373739782	2.0359809855168223	0.04175226465483843	0.21466118030474599	ETS1 KO	peak79844
584.211387721746	0.06991308430385514	0.06207283505930326	1.1263072523924749	0.26003548906501006	0.6024019748266747	ETS1 KO	peak79845
158.73771642926903	-0.05079256320209488	0.11681919532797252	-0.4347963796488549	0.663710233003681	0.8796338154138502	ETS1 KO	peak79846
50.98951915424118	0.24279706467937986	0.19107720173716009	1.2706752164675512	0.20384421597306385	0.5361513132128538	ETS1 KO	peak79847
28.786257895372007	-0.9585235598175729	0.3046460414589708	-3.146351599473073	0.0016532113386429086	0.019831146492298075	ETS1 KO	peak79848
24.944384242285256	-1.368360567538205	0.31787089769660554	-4.304768311455325	1.671605857267733e-5	4.4497754890434493e-4	ETS1 KO	peak79849
22.244580481366565	0.6234864003934615	0.31498179631315165	1.9794362966093373	0.04776690529661668	0.2336074594559975	ETS1 KO	peak79853
27.639925665654644	0.04969729521090996	0.25233022992308385	0.19695339407434004	0.843864009475524	0.952690818409772	ETS1 KO	peak79856
36.21035318857124	0.21589984829637088	0.22797157438142943	0.9470472311391736	0.34361471208889227	0.6815761955447316	ETS1 KO	peak79863
43.484816702535895	-0.8055177591671748	0.2625659688448214	-3.0678680969628713	0.002155917567651309	0.02450441271128568	ETS1 KO	peak79864
28.039851033763536	-0.07461386534527767	0.28117252466556014	-0.2653668434852478	0.7907268758499618	0.9328882710904732	ETS1 KO	peak79865
26.152685260860437	-1.1595846155809975	0.3413126310808378	-3.3974266112242324	6.802283079070843e-4	0.009751441876078628	ETS1 KO	peak79868
69.02354467243227	0.48637821077836885	0.16453224873996314	2.956126926503453	0.003115288601849374	0.03261532969244384	ETS1 KO	peak79871
223.83722023065778	0.5121921404659614	0.11467361414352308	4.466521303016687	7.95017489934501e-6	2.334596648557812e-4	ETS1 KO	peak79877
41.314452660633826	0.577386982047859	0.1816301479466437	3.1789159926108423	0.0014782692793516624	0.01814413715804897	ETS1 KO	peak79878
232.4632365313193	0.8691711952944704	0.11302311432167764	7.690207445715066	1.4689665386820096e-14	4.018972019199609e-12	ETS1 KO	peak79879
36.099778572458185	0.6959521372969907	0.24155948901092938	2.8810796882647085	0.003963154267070151	0.03932167534405533	ETS1 KO	peak79880
18.31184164758645	-0.16231952035018948	0.3106484114172659	-0.5225184304327903	0.6013094175082645	0.8493030714028804	ETS1 KO	peak79881
27.20802686014654	0.25321970697045915	0.23483754715200633	1.0782760680367451	0.2809105738571505	0.6235969491425187	ETS1 KO	peak79882
232.37868181188645	0.39235831808967886	0.11691728696017321	3.3558623219108057	7.911794491142491e-4	0.011041616275687477	ETS1 KO	peak79883
97.1269161575943	0.5954134766526707	0.18574652576520764	3.20551608811947	0.0013482050982595694	0.016861930303752506	ETS1 KO	peak79884
41.20968226500725	-0.03602930028092461	0.3953844773817592	-0.091124721232131	0.9273934896570047	0.9792312481861354	ETS1 KO	peak79885
736.1939695534039	0.4053529538718005	0.0995051491680987	4.073688218757592	4.627442108246161e-5	0.0010598811417223315	ETS1 KO	peak79886
36.864434214487446	0.6205257002754658	0.18675709694658013	3.322635179175871	8.917145356005146e-4	0.012122465954048348	ETS1 KO	peak79887
126.07809022685177	0.4666785177750673	0.11262209710741494	4.143756241103963	3.416629103713138e-5	8.228869144954304e-4	ETS1 KO	peak79892
45.49842740363658	0.0336406023443115	0.26439820073452314	0.12723461147184337	0.8987547119926749	0.969683877175895	ETS1 KO	peak79897
182.76414914616043	0.13815486154020593	0.16639322095820552	0.8302914069732896	0.40637404529496063	0.7307373752208559	ETS1 KO	peak79898
981.0449512108258	-0.0614205037526207	0.09142592340140472	-0.6718062171814718	0.5017070702459545	0.7955676419058861	ETS1 KO	peak79899
188.56338093816174	0.06399705204022825	0.10413485599905187	0.6145593752087287	0.5388457501216961	0.8173035294328891	ETS1 KO	peak79900
42.039615449813425	-0.048472566410771925	0.20141479331118683	-0.2406604083736867	0.8098183266958121	0.9402215915396673	ETS1 KO	peak79904
91.32731402647646	-0.22669365158642624	0.173150633927074	-1.3092279620639622	0.19045714311385595	0.5179863465302396	ETS1 KO	peak79905
101.60294652262318	-0.18271445818018806	0.1511116192055308	-1.2091357311953188	0.2266107038077432	0.563727919910918	ETS1 KO	peak79906
27.9649869171461	-0.153577605083833	0.2505258415276199	-0.6130210127121812	0.539862445885394	0.8177244414195927	ETS1 KO	peak79911
258.4009412918336	0.058603773513603234	0.11793527609232629	0.4969147099611226	0.6192491978122734	0.8578607144276764	ETS1 KO	peak79912
20.298223157257063	-0.4247900419151276	0.36921064874377035	-1.1505357263135954	0.24992328828464103	0.5912657940877964	ETS1 KO	peak79913
26.247865561734855	0.765756818496322	0.224174311589315	3.4158990522481476	6.357180878037966e-4	0.009225675115014959	ETS1 KO	peak79917
47.2382849655274	0.5402660869551187	0.1842289772320916	2.932579310118471	0.0033615905119181305	0.03459907484418691	ETS1 KO	peak79918
31.405760529200872	0.6765325855001674	0.2181055000987358	3.1018593533583645	0.001923093035761554	0.022400996427657978	ETS1 KO	peak79919
28.40528570034524	0.64825182940199	0.23911643018372197	2.711030057214865	0.006707454570126218	0.058772047971071474	ETS1 KO	peak79920
33.68498387670375	-0.2798564689460564	0.22094911755781377	-1.2666104849811355	0.20529460151398904	0.5381755587309249	ETS1 KO	peak79921
21.08407830500261	0.5982370387749933	0.25958727218057026	2.3045699958619563	0.021190667986493557	0.13567082939106134	ETS1 KO	peak79927
46.976152399882736	-0.7646097348358012	0.2223747785510897	-3.4383833446297745	5.85198617912808e-4	0.00861935291296761	ETS1 KO	peak79929
158.04266148373574	0.28082920158938596	0.14001452822053012	2.0057147294533997	0.044886692784719726	0.2248104283731126	ETS1 KO	peak79930
38.08474131257285	0.09649536021672601	0.22001282421144489	0.4385897074980887	0.6609588561806987	0.8784721036719229	ETS1 KO	peak79932
59.35032782250355	1.1106128741444918	0.1694166511815434	6.555511907471137	5.545132403974086e-11	6.815856638838988e-9	ETS1 KO	peak79934
96.58356309859141	-0.8510660644407942	0.15266991682582948	-5.574549866374241	2.4817071311353545e-8	1.5123802944906362e-6	ETS1 KO	peak79941
24.64530147604367	-0.7419139202722342	0.3134987806024913	-2.3665607848502694	0.017954225704922968	0.12097877345543435	ETS1 KO	peak79942
113.66863059330355	-0.7292818959179204	0.15307286613086205	-4.76427935499984	1.8952977970089062e-6	6.801655818340536e-5	ETS1 KO	peak79943
32.36199496854628	-0.1286901199011058	0.2168963666332921	-0.5933253834476762	0.5529634143694233	0.8245377682569488	ETS1 KO	peak79944
75.3504149308939	0.17185584915550292	0.19363201998938429	0.8875383790600582	0.37478911288863426	0.7074121318814648	ETS1 KO	peak79945
75.15985625269681	0.5478403845431972	0.15801388366753616	3.467039552650085	5.262244514869339e-4	0.007902527985552693	ETS1 KO	peak79946
215.46086165332704	-0.030157562357814353	0.09282589698707591	-0.32488306966765074	0.7452695708882399	0.9156568193449925	ETS1 KO	peak79947
36.20218923094204	0.20434141669692574	0.22693469523981566	0.9004414969733286	0.3678853457087141	0.702018547660289	ETS1 KO	peak79948
30.563142366688147	0.09252783394453648	0.2887254873174396	0.3204699204223929	0.7486121289790655	0.917084030798913	ETS1 KO	peak79949
22.283677873303414	-0.3624977967203009	0.31298035835685856	-1.158212606769984	0.246777284901824	0.5873966554440899	ETS1 KO	peak79950
31.305954604912483	-0.08816978605963731	0.23793978887803202	-0.37055503190697187	0.7109689804729107	0.9019572723845375	ETS1 KO	peak79951
31.253404204221205	0.31693845198610426	0.2580925672426147	1.2280030198939154	0.21944583433477885	0.5552498884624123	ETS1 KO	peak79953
25.793473059072326	0.38837018862701594	0.23007861097658217	1.6879891050217832	0.0914133203706446	0.3469081595341112	ETS1 KO	peak79954
65.40711440224104	-0.03295422143658742	0.1837181065171426	-0.17937383560782827	0.8576441743449905	0.9570509214705357	ETS1 KO	peak79955
24.50724231498073	-0.32361016012677407	0.28550649834417396	-1.1334598757071606	0.2570211819551231	0.5995202750220919	ETS1 KO	peak79957
89.90271892856182	0.43952303676064797	0.1557792131263623	2.821448561330986	0.004780730374465583	0.04552295711983726	ETS1 KO	peak79959
59.35225254261558	-0.9606287673745373	0.21917482188317575	-4.3829339479813525	1.1709162217626948e-5	3.258195795418706e-4	ETS1 KO	peak79963
57.08764274506408	-0.9195890222031836	0.21065884358220813	-4.3652998685731434	1.2694848497270967e-5	3.4935663777582867e-4	ETS1 KO	peak79964
185.5612189384709	-0.5368463882504791	0.12856951040499856	-4.175534203711236	2.97287579165755e-5	7.295905401785416e-4	ETS1 KO	peak79965
22.462034693779408	-0.06859819058086114	0.2969009424164947	-0.2310473992522096	0.817277978791144	0.9428351246616199	ETS1 KO	peak79969
141.91357849090258	-0.560617352677451	0.1266128956777182	-4.427806106768559	9.519641685844022e-6	2.728574829567136e-4	ETS1 KO	peak79970
62.929184041733	-0.18164863242914484	0.18261441988756577	-0.9947113297021365	0.3198766825280403	0.6608109633442416	ETS1 KO	peak79971
37.34088065136999	-0.7263397362262488	0.2622500347599419	-2.7696459102136046	0.005611726282289668	0.051366861380549154	ETS1 KO	peak79972
209.6049977858643	-0.17852702825952305	0.12125095435726704	-1.4723762728785748	0.14091929679819884	0.4424025184333394	ETS1 KO	peak79974
54.891204991679665	-0.5805465877916269	0.2473056448567965	-2.3474861972026364	0.018900573431468632	0.12519578117476787	ETS1 KO	peak79978
24.619623008970137	0.12112227867688635	0.35631745287154565	0.3399279987571969	0.7339107508788218	0.910891983058568	ETS1 KO	peak79979
239.39340790163268	-0.14447483986572993	0.12280859727566013	-1.1764228488127508	0.2394259456755145	0.5791348844205536	ETS1 KO	peak79981
125.79718358641098	0.21412814390956156	0.19542229936712505	1.0957201128172955	0.27320127809892203	0.6162817267862059	ETS1 KO	peak79983
25.808495346355272	0.2662648382946248	0.3025093144401211	0.8801872391513731	0.3787578852296782	0.7103849966128034	ETS1 KO	peak79984
51.7533415838605	0.1251708077455194	0.190527372442946	0.6569702092700731	0.5112000719880861	0.8014538288759955	ETS1 KO	peak79985
91.28347941675614	-0.1651174887710645	0.1276051306722727	-1.2939721773032349	0.19567503135127912	0.5253995754085867	ETS1 KO	peak79986
26.099959129315117	-0.17511258384614795	0.25456343757256666	-0.687893695638164	0.49151972691338763	0.7891477674418284	ETS1 KO	peak79987
76.14677024708634	0.5304680455562876	0.14515882438612152	3.6543975042484917	2.5778661793552054e-4	0.004416998743023097	ETS1 KO	peak79991
18.80773520697758	0.5336193597650273	0.27019244387718877	1.9749603360765136	0.04827264935949425	0.23514818713914887	ETS1 KO	peak79992
60.198755437205755	-0.71287689560292	0.1945818321776967	-3.663635436179386	2.486606382593322e-4	0.004290439620819849	ETS1 KO	peak79993
51.74269314707699	-0.26931684431212183	0.2071993878143862	-1.2997955599819717	0.19367104767886886	0.5222631352349519	ETS1 KO	peak79994
23.765422012516087	0.45960090190437297	0.33231706417056495	1.3830192652053472	0.16665895881352671	0.48388930504365013	ETS1 KO	peak79995
117.5311796145974	0.34999082349857147	0.1431541192217022	2.4448533189362305	0.014491106433874953	0.10412644596312429	ETS1 KO	peak79996
34.213525745113145	0.36707143801422354	0.19632803583709585	1.8696842580282464	0.06152767682630273	0.27353836573023416	ETS1 KO	peak79997
41.304840595798396	0.1503666201992817	0.22292284215923952	0.6745231612105096	0.4999787657639561	0.7943160645594181	ETS1 KO	peak79998
16.63936501218358	0.44914176349775187	0.2921518567100474	1.537357210580772	0.12420585868213084	0.4128458136309786	ETS1 KO	peak79999
41.664455980565045	-0.2058629599592121	0.18670848042708624	-1.1025903027452795	0.27020512332908603	0.6132458312468403	ETS1 KO	peak80001
291.6160401193851	0.015223779059120578	0.09192777169552688	0.1656058748986445	0.8684671236383338	0.9602969527195181	ETS1 KO	peak80002
66.18069629512743	-0.23807563325000808	0.24358515632249536	-0.9773815319633314	0.32838030249337263	0.6687683279003707	ETS1 KO	peak80003
86.59817409256367	-0.1632146939898359	0.2032322056622559	-0.8030946348192293	0.42192003850710635	0.7419566764657359	ETS1 KO	peak80004
49.65086295154971	-0.8256797790003211	0.248026084528612	-3.329003804456993	8.715721381796721e-4	0.011905598182743116	ETS1 KO	peak80007
40.85983011922578	0.4186705760580629	0.17972846537336737	2.3294616976132185	0.019834619847030874	0.1295413691014476	ETS1 KO	peak80010
18.267564711106964	0.1921943242489639	0.3201196070922111	0.6003828568788726	0.5482511101475975	0.8220958599034563	ETS1 KO	peak80011
22.797698591257287	-0.4040929143552667	0.2937326682611529	-1.3757166226944642	0.16890938352963172	0.4868339308342715	ETS1 KO	peak80018
89.52463780695888	-1.0000964898754354	0.17144681884883506	-5.833275277957896	5.434979024845875e-9	3.973630400723747e-7	ETS1 KO	peak80019
36.5974019189841	-0.5425082179761299	0.23048544532458973	-2.3537634544000055	0.018584433178526656	0.1237067147749633	ETS1 KO	peak80020
31.24795562073311	0.034874003646519804	0.2194291421237978	0.15893059285099218	0.8737235574143671	0.9618670453340917	ETS1 KO	peak80021
45.77379658881804	-0.2872746052672129	0.21141884582799553	-1.3587937449101934	0.17421195599647274	0.4945823030031116	ETS1 KO	peak80022
32.80572493591773	-0.0056809864430132865	0.22834654113848835	-0.024878793498202646	0.980151642335439	0.9949108105194538	ETS1 KO	peak80023
47.1579640511322	-0.076307344752978	0.21238427417170497	-0.3592890530646647	0.7193788627599068	0.9052009889458918	ETS1 KO	peak80024
118.66851166768423	-0.34954583033158004	0.1813567997408601	-1.9273930221036346	0.05393066857997089	0.25183748885970936	ETS1 KO	peak80025
120.98381985647656	0.02473577525001169	0.11729374008871359	0.21088742870082505	0.8329751139758492	0.9485146515419014	ETS1 KO	peak80026
455.8756816312206	0.02670538837499877	0.07031470349913949	0.37979806563965096	0.7040953183444363	0.8987429565570854	ETS1 KO	peak80027
52.10712664020194	-0.07974086003750239	0.18217532945050494	-0.4377149215430244	0.661592951399079	0.8787727947806792	ETS1 KO	peak80028
85.02380477504374	-0.025155859998183684	0.15930292141754168	-0.15791210716248447	0.8745260576327875	0.962085548512691	ETS1 KO	peak80033
31.449651996719954	-0.15553332456347024	0.259529021179435	-0.5992906837803565	0.5489790592990738	0.8225242856527974	ETS1 KO	peak80034
23.763692469252142	0.2794667914861565	0.25327799090806796	1.1033994327110492	0.2698537429393119	0.612841859200138	ETS1 KO	peak80035
82.1428619972476	0.2126693215510991	0.16675994133505886	1.2753022089627497	0.2022022961886292	0.5340103941658696	ETS1 KO	peak80036
144.9308675470885	-0.14920277215698602	0.1242454360160613	-1.2008712508176032	0.2298011477890526	0.56728256086013	ETS1 KO	peak80043
34.274359554348415	-0.4635818494611836	0.28065287854184295	-1.6517979500861149	0.09857574672990148	0.36272090352945013	ETS1 KO	peak80045
25.309043645524465	-0.31580691961962126	0.2697151314059523	-1.1708906280986344	0.24164274269392028	0.581905940551764	ETS1 KO	peak80047
102.57754092896903	0.022965949354438044	0.14828677766665993	0.15487523375863063	0.8769196786347826	0.9628650467530995	ETS1 KO	peak80048
30.084803728958942	-0.2541630171965743	0.29186922116224523	-0.8708113044070834	0.38385719186982137	0.7144160562784255	ETS1 KO	peak80049
73.74573540306154	-0.38185166167620765	0.1709643919088072	-2.2335157480037613	0.02551495300157849	0.15444504346661275	ETS1 KO	peak80050
14.698990400140012	0.2523371563934746	0.4459862716722864	0.5657957933263327	0.5715326064708239	0.8341248212512663	ETS1 KO	peak80052
83.3328750025803	-0.9735562827198482	0.18918664543888902	-5.14600954238245	2.6608589282934044e-7	1.2191158841935616e-5	ETS1 KO	peak80055
93.72535570253919	-0.6585614078466544	0.194549959930706	-3.3850503391582194	7.116520221789064e-4	0.010132755723140378	ETS1 KO	peak80056
21.54427701589176	-1.2398356838519615	0.4030037133670238	-3.0764869968401944	0.0020945543830056296	0.02394593184572498	ETS1 KO	peak80060
23.99257552148661	-1.0175863725546808	0.3310927259269541	-3.073418087654337	0.002116217753969321	0.024155485544244334	ETS1 KO	peak80062
23.334286085363658	-0.20430127935342834	0.2854086839667491	-0.7158201233191278	0.47410242512481354	0.7781059269554325	ETS1 KO	peak80065
62.74330796528994	0.18897223855176262	0.18779256418100398	1.0062817948937617	0.31428003527070375	0.6557553798393159	ETS1 KO	peak80067
26.390782045619986	0.32395244984090527	0.2659010522982155	1.2183195479707374	0.2231025644216926	0.5596215846377757	ETS1 KO	peak80071
32.312005766863535	0.1409706262991972	0.220079098130791	0.6405452743877552	0.5218181649973019	0.8075871423468998	ETS1 KO	peak80073
34.737579108951735	-0.11758448145786818	0.26520553077755504	-0.44337115109599223	0.6574972990717132	0.8765864467319963	ETS1 KO	peak80075
20.77647430827914	-0.889213477282731	0.35688613787935747	-2.4915887250945077	0.012717319971626194	0.09459826928653439	ETS1 KO	peak80078
24.537231939308725	0.21766370376265567	0.2907635816796466	0.748593419111442	0.4541022997886265	0.7646888967994628	ETS1 KO	peak80079
36.09418595268254	-0.07821797361603684	0.22258147487289684	-0.35141277440408064	0.7252787001770384	0.9074546831189817	ETS1 KO	peak80081
41.28215098758079	-0.12163950735866871	0.2081511804174465	-0.5843805791286942	0.5589642899789589	0.8279230066963487	ETS1 KO	peak80083
23.044772045263976	-0.04844985109793333	0.2718265857331456	-0.1782380886963608	0.8585359981584568	0.957316138739391	ETS1 KO	peak80085
94.98202595069591	0.10041581789290455	0.1309674196688409	0.7667236488800959	0.44324583989776384	0.7573281373581255	ETS1 KO	peak80086
183.34261931281944	0.018100916035500327	0.09974857024473012	0.18146541841241706	0.8560022746004866	0.9564993294919925	ETS1 KO	peak80087
137.33117630357276	0.10627287069506111	0.12503078883427887	0.8499736079880268	0.3953397595708536	0.7230003919007071	ETS1 KO	peak80088
57.666657391056596	0.2856136456341403	0.16546348537803857	1.7261430519343388	0.08432168023621714	0.3305935464240488	ETS1 KO	peak80089
25.29837187017609	0.005485774106678092	0.29964381873737655	0.018307649828365424	0.9853934248096569	0.9960283119036174	ETS1 KO	peak80090
851.2031715950842	0.09443918997862898	0.10604055613717724	0.8905950083518952	0.373146478080369	0.7061246307253177	ETS1 KO	peak80093
15.480996950745345	-0.3569963954005098	0.400072622496806	-0.8923289806049148	0.37221662505787345	0.7053959526383949	ETS1 KO	peak80095
28.18041184366835	0.14428249972109036	0.2735393638565877	0.5274652162923628	0.5978705653325727	0.8477197746994292	ETS1 KO	peak80096
435.38722326069217	-0.03082649740664853	0.100155726725519	-0.30778566952172237	0.758245426671392	0.9210314298991282	ETS1 KO	peak80099
79.91205797763935	-0.07276569375093073	0.14382631107680316	-0.5059275539096174	0.6129075083902928	0.854708412869908	ETS1 KO	peak80100
60.52588806772188	0.07333902752167114	0.16674012288475978	0.4398403110951191	0.6600527692296148	0.8781036382900201	ETS1 KO	peak80101
121.90896583088507	-0.10523980872991101	0.13379261444898544	-0.7865890741677561	0.43152245720014126	0.7488201965644982	ETS1 KO	peak80102
41.02438406619273	-0.3718180131741864	0.21912444574332557	-1.696834928265925	0.08972787320933602	0.34286575951880177	ETS1 KO	peak80103
32.430338681765825	0.06445710091368878	0.27040246626592435	0.23837467832227222	0.8115905052051668	0.9409382146266874	ETS1 KO	peak80104
31.102708130822496	-0.04468539654685629	0.25403809457541	-0.17590037675861894	0.8603722093558167	0.9580688474551597	ETS1 KO	peak80106
116.29101820323669	-0.052634957968072445	0.12041160018482283	-0.4371253092499536	0.6620204733556558	0.8789376650917056	ETS1 KO	peak80107
71.70223921864593	0.14656626833523206	0.15245543308116188	0.9613712373058254	0.33636554097204346	0.6754373098311589	ETS1 KO	peak80108
35.99153289804474	-0.31708844403261544	0.2564986733760775	-1.236218651188505	0.21637729965699623	0.5516804572862397	ETS1 KO	peak80113
334.70632226887494	0.06959707329642474	0.0956904900447977	0.7273144203132696	0.46703336633629794	0.7732823922619094	ETS1 KO	peak80114
25.827772616652904	0.4127280827721489	0.2826577154666661	1.4601691734851017	0.14424358520372554	0.4481496415520431	ETS1 KO	peak80116
51.60116829210852	-1.0414787803330328	0.2471211574528243	-4.214446027478858	2.503920199700905e-5	6.301642692115118e-4	ETS1 KO	peak80118
50.39737603457697	-0.0238515686289398	0.18497114828344802	-0.1289475080318466	0.8973991844627442	0.969388585035123	ETS1 KO	peak80123
260.8268663840664	-0.09721301177751578	0.11166413102846696	-0.8705840531077333	0.3839813067852394	0.7145253218714313	ETS1 KO	peak80124
23.312519316241822	0.25695621256202067	0.2640899005385441	0.9729876532121218	0.3305594385468915	0.6704550415022873	ETS1 KO	peak80125
133.2551684122452	-0.21611529479994937	0.15995830235352107	-1.351072695947452	0.1766721468715539	0.49840323496850003	ETS1 KO	peak80126
25.580589888181066	-0.06282866079086262	0.27554686768261016	-0.22801442571008312	0.8196350258037401	0.9437666679510686	ETS1 KO	peak80127
58.007637909842096	0.05641301755751794	0.21433854618286197	0.26319585796476114	0.7923996231588412	0.9336848709147398	ETS1 KO	peak80129
1020.2231963653151	-0.01923199615430632	0.07669738164217048	-0.2507516650833358	0.8020061134578922	0.9372245571923477	ETS1 KO	peak80130
131.1787432747483	-0.09038857787012841	0.12394092998776303	-0.7292875556045342	0.4658257828998262	0.7724636463578481	ETS1 KO	peak80131
69.94581275632221	-0.7569048243466623	0.20087884698524472	-3.7679667904618137	1.6458259091384932e-4	0.0030422168252618896	ETS1 KO	peak80132
354.0309554248671	-0.33187202392151005	0.09021784224238298	-3.6785630832301326	2.345516807323582e-4	0.004081028711115724	ETS1 KO	peak80133
54.60365711745101	-0.09786309046258272	0.1859365569000401	-0.5263251729201059	0.5986622957261332	0.8481173082608204	ETS1 KO	peak80137
108.04721626831429	-0.28105639532274196	0.13298149679127733	-2.1135000139446265	0.03455799381976615	0.1895490461516548	ETS1 KO	peak80138
22.927228670088112	3.0485648114407195e-4	0.28067080140935496	0.001086170986127775	0.999133361110182	0.9997727809077657	ETS1 KO	peak80145
18.863277741494716	0.1849323888991056	0.4019454692356445	0.460093229190468	0.6454493038330777	0.8705286008438883	ETS1 KO	peak80148
23.72584631145131	0.20511412636722104	0.29594200931411185	0.6930889157730682	0.4882537532346301	0.7869545326610778	ETS1 KO	peak80149
17.5048080184699	0.01636058749953024	0.3236762496488503	0.05054614763140485	0.9596871758873129	0.9884449623765861	ETS1 KO	peak80150
34.406931617899374	0.039446472409834156	0.2355296716357593	0.16747984292542611	0.8669925065346766	0.9599670970363846	ETS1 KO	peak80151
133.6378909674112	-0.44567231645890404	0.1275769159231158	-3.493361735813463	4.769799129353781e-4	0.007284627113955982	ETS1 KO	peak80156
86.28540087231137	-0.13898115948695214	0.13595040128525512	-1.0222931169974099	0.3066421899561207	0.6484320945087102	ETS1 KO	peak80157
50.71628039441124	-0.03493203031820185	0.1835888579792418	-0.19027315003044237	0.849095092461335	0.95442281329224965	ETS1 KO	peak80158
98.74102141070664	-0.47722240128683135	0.14933865485173675	-3.1955718481636066	0.0013955403193661512	0.017325358691159417	ETS1 KO	peak80159
26.595615609808036	-0.5066850926218701	0.26717364793200843	-1.8964635791880704	0.057898771581221475	0.263341101625995	ETS1 KO	peak80160
23.984290317133095	-0.24598438488392088	0.25746847078247026	-0.9553961467062425	0.3393774019004903	0.6779781964739772	ETS1 KO	peak80163
137.16522407874135	-0.15343581711741675	0.1425170924962937	-1.0766134393417195	0.28165299766322943	0.6242322874044213	ETS1 KO	peak80164
54.37823756545904	-0.13135209341620985	0.19252873166562454	-0.6822467082177449	0.4950829644589342	0.7911594160703123	ETS1 KO	peak80166
588.7471035478197	-0.10681755529360407	0.11126813430314882	-0.96000131540429	0.3370545529060019	0.6760310533546287	ETS1 KO	peak80167
35.96921098918413	0.34273049232495856	0.20277479139591761	1.690202662597135	0.09098918917283842	0.34593033552692337	ETS1 KO	peak80168
27.71886461438886	0.06730891056889761	0.26936915191410227	0.24987609045285705	0.8026831738606025	0.9374773676947639	ETS1 KO	peak80169
164.93460564852106	-0.04527635031882569	0.11613420735115608	-0.38986230974929864	0.6966383654565088	0.8952119839247294	ETS1 KO	peak80170
106.36664134764878	0.046603331845292084	0.12228272404446294	0.3811113320336792	0.7031206390966213	0.8983256154037741	ETS1 KO	peak80171
43.19743457965442	-0.19616348772732406	0.23936565444638114	-0.8195139280989264	0.4124932587197241	0.7352187792677659	ETS1 KO	peak80172
64.49339735318289	0.09663147494250267	0.19038723745187433	0.5075522720735363	0.6117673693056325	0.8544541097558186	ETS1 KO	peak80173
31.392273296139674	-0.2341789248360512	0.24872174222172436	-0.9415297703539368	0.3464334405287782	0.6839935330801439	ETS1 KO	peak80175
86.61964871557717	0.09985077088899175	0.15923153147549735	0.6270791341622991	0.530607363943437	0.8123269572889149	ETS1 KO	peak80176
152.5742077550585	-0.24681628344380196	0.12677902293459717	-1.946822729270675	0.051555991002556534	0.2450600598303755	ETS1 KO	peak80179
50.213776368966464	0.15723246050729756	0.18314166861325998	0.8585291468503825	0.39060034315761066	0.7193405395277841	ETS1 KO	peak80182
67.29115925898577	0.5884246514754584	0.1639198058559263	3.5897105197442785	3.3104538697357897e-4	0.005417779264758568	ETS1 KO	peak80185
37.87770961624814	-0.17763486772120296	0.19919650494668456	-0.8917569500968271	0.3725232209733423	0.7055835606727967	ETS1 KO	peak80188
1163.5427157558115	0.14092395385346787	0.09892371975163004	1.424571924784963	0.15428098039312904	0.46478465936502744	ETS1 KO	peak80189
53.437199094330005	0.19365623786759642	0.1749621216422832	1.1068466480049555	0.26836023595716063	0.6111959166715052	ETS1 KO	peak80190
23.99649134865259	-0.01675500611294763	0.3021755434930236	-0.055447922486600756	0.9557816179098373	0.9874507117766297	ETS1 KO	peak80191
42.67836603512029	-0.3272657217150285	0.23978019902744588	-1.3648571610267484	0.17229794884174923	0.49199412018849414	ETS1 KO	peak80194
174.57335442846582	0.011339572308370096	0.13510351154233394	0.08393247650574133	0.9331101181361329	0.9806874078389404	ETS1 KO	peak80196
30.50920473003663	0.22305394792462407	0.22368235785807958	0.9971906146757706	0.31867199565436166	0.6594642477494852	ETS1 KO	peak80197
25.9496071912955	-0.14058124150939114	0.2741005370199689	-0.5128820360506972	0.6080338400966003	0.8524815266499534	ETS1 KO	peak80198
24.98078463833375	-0.64817760730305	0.33914410594946404	-1.9112158988829224	0.05597684154440557	0.2578201094244904	ETS1 KO	peak80203
41.98435742641348	-0.6168115979356562	0.26290384899273145	-2.3461489829793605	0.01896852371910956	0.12555979172913348	ETS1 KO	peak80206
29.908970461978548	0.07745867732361793	0.2374999089377409	0.32614192430668776	0.744316978626169	0.9152978680561656	ETS1 KO	peak80208
27.17432199744605	0.5002223500773351	0.24415172685659617	2.0488175796157417	0.0404799560970938	0.210177860975194	ETS1 KO	peak80209
32.10425779190303	0.3841508940474921	0.2289467226504015	1.6779051894710248	0.09336560930189029	0.3512617226380619	ETS1 KO	peak80211
26.112891694463237	-0.27626654476075974	0.2812894701028577	-0.9821432158826946	0.32602929766083244	0.6666979048461611	ETS1 KO	peak80215
28.498884277565104	-0.19055640622189798	0.2521967751578541	-0.7555862128000075	0.44989732472830496	0.7620169374369478	ETS1 KO	peak80217
99.4206831161535	-0.4037910160180179	0.1622845110943669	-2.4881673136582783	0.012840330918858571	0.09531785043024006	ETS1 KO	peak80218
42.14469659643565	0.15933966909637032	0.22334089653418124	0.7134370443076652	0.47557535698770237	0.7789970791204432	ETS1 KO	peak80221
18.727407447592817	0.4147715658888448	0.2783477663160228	1.4901199725020708	0.1361926935599024	0.43419510659349564	ETS1 KO	peak80224
41.991669955897954	-0.028522752741184102	0.20579777800051438	-0.1385960189575653	0.8897693893602496	0.9668564752061036	ETS1 KO	peak80225
353.6689445591009	0.10347137198534788	0.08414099944505059	1.2297378527446807	0.21879528718036304	0.554479844495031	ETS1 KO	peak80226
75.86848623564748	0.03177526144238549	0.15109582796567003	0.21029873471824145	0.8334345227572346	0.9487688405275637	ETS1 KO	peak80227
68.2236237614604	-0.2018236730326759	0.2063981201963779	-0.9778367789428042	0.3281550574479663	0.6684974924125556	ETS1 KO	peak80228
40.52328627129506	0.14867483624381647	0.23603683419951155	0.6298798098526782	0.5287732235298068	0.8114788364784079	ETS1 KO	peak80229
23.7225218310878	-0.7201436617570101	0.29276686095473026	-2.459785439542503	0.013902009952832113	0.10097491371013052	ETS1 KO	peak80230
27.569741369003747	-0.910919865910624	0.32145050652171386	-2.8337795319326764	0.004600105623591037	0.04417747559705539	ETS1 KO	peak80231
78.73077742153254	-0.42611614700631234	0.17846215971069165	-2.3877114773075547	0.016953645651761644	0.11623088374311637	ETS1 KO	peak80232
23.49000639571387	-0.6739974455488819	0.29939459334646923	-2.2512011256292457	0.02437280164655733	0.14963175890768038	ETS1 KO	peak80233
23.415015241944147	-0.3106612294351677	0.31947400070934606	-0.9724147465690139	0.33084425860659566	0.6707698630173008	ETS1 KO	peak80237
21.314772939931338	0.49081981082456483	0.2791026371604768	1.758563859582438	0.07865161600649065	0.31791908090005055	ETS1 KO	peak80240
31.457340357715502	0.03402497675612979	0.236947607345635	0.14359704720080851	0.8858186724839249	0.9655953242244945	ETS1 KO	peak80243
71.6521748615512	-0.1747352393992915	0.14992236318926025	-1.1655048365180034	0.24381470362498422	0.5842602599408924	ETS1 KO	peak80244
29.1327444020694	-0.26479063525211144	0.23560882680419612	-1.123857025408335	0.26107368493988953	0.6036233642312739	ETS1 KO	peak80245
26.246451937309892	0.41000063037557977	0.27307140357870274	1.5014411066203504	0.13324150851795877	0.4289090853531987	ETS1 KO	peak80248
29.152500038740868	0.06052948724351517	0.23080802795986283	0.26225035488818077	0.7931284338674832	0.9338766177376755	ETS1 KO	peak80249
51.73018061380571	0.09901152438933263	0.21203009810572382	0.46696919575994755	0.6405219172936243	0.8681289888247151	ETS1 KO	peak80250
68.6270783803216	-0.13969732601495619	0.15726954296647064	-0.8882668785064074	0.37439721160946376	0.7070205779549321	ETS1 KO	peak80251
242.60936257410293	0.11236027373475985	0.08863184307485432	1.2677190255410304	0.2048983080378405	0.5375385339356018	ETS1 KO	peak80252
968.4061521659106	-0.04273063754344535	0.07725943419032566	-0.5530798664429779	0.5802087225217101	0.8386937401640883	ETS1 KO	peak80253
166.73634596278316	-0.2801940202890505	0.1279631852468968	-2.1896455589819372	0.028549952187436962	0.16656207613119925	ETS1 KO	peak80254
85.50580901300874	0.1597030293865152	0.17353944123176293	0.9202693534850724	0.35743201991744605	0.6935241081111909	ETS1 KO	peak80255
25.635509468815034	-0.20146420218208413	0.2550795104492547	-0.789809427763361	0.429639072331658	0.747459080630728	ETS1 KO	peak80256
134.58804233047178	0.1503303769981091	0.11902236488843268	1.2630431023532716	0.2065736900280091	0.5398698305826276	ETS1 KO	peak80262
78.20201524543793	0.13885571150634782	0.14039399663899338	0.9890430846797453	0.32264206230921744	0.663671293344322	ETS1 KO	peak80263
30.0293348521836	0.260719585708172	0.2282448940034249	1.1422800358647225	0.2533376369211576	0.5952828444800933	ETS1 KO	peak80264
26.961360944389757	-0.07764176710203637	0.2538761131502374	-0.30582541279135605	0.7597375783111161	0.9216206863845728	ETS1 KO	peak80265
33.698712603797745	0.5961167860865207	0.22464234178980091	2.65362612113575	0.00796320054311002	0.06683332925849413	ETS1 KO	peak80269
21.527110707540434	0.34080961707629004	0.3749187325667198	0.909022642702016	0.363338173846783	0.6981099050372309	ETS1 KO	peak80270
23.120366073435676	0.23659796790048349	0.3029869073235965	0.7808851213752012	0.4348700636975127	0.7514261594642851	ETS1 KO	peak80271
26.293112917082965	0.13424456916795796	0.29440074417151607	0.45599262850282707	0.648395279044101	0.871796083454331	ETS1 KO	peak80272
23.664357757267098	0.4121364026085169	0.3164115789327354	1.3025326190611097	0.1927343747456365	0.5211142229073501	ETS1 KO	peak80275
23.971650171455135	0.37594198943855084	0.23877605137260471	1.574454336092114	0.11538245049520653	0.396288428707028	ETS1 KO	peak80277
39.4543053372709	-0.28682082425095495	0.2217661537683072	-1.2933480577501217	0.19589070628766161	0.5256764573886337	ETS1 KO	peak80278
26.831825836949243	0.47636917095104275	0.22387460335725168	2.127839262727218	0.03335041280323829	0.18490608013695334	ETS1 KO	peak80279
19.414158178134482	-0.6576581924588033	0.3513620161586869	-1.8717395797324397	0.06124264090632837	0.2726875298756658	ETS1 KO	peak80281
18.72500612595785	-0.6245947097456606	0.3068700544516109	-2.0353719780896715	0.04181345869427474	0.2148766952857059	ETS1 KO	peak80283
21.662332104318708	0.24620481871554906	0.2536626218543338	0.9705995188243879	0.33174774568043125	0.6717724753784091	ETS1 KO	peak80284
64.74120648174367	0.08644618200409376	0.17416069057578137	0.49635874615735415	0.6196413256129613	0.85804689426179	ETS1 KO	peak80286
75.84840186914853	0.0885518830971994	0.17483734838289944	0.5064815036159661	0.6125186710821122	0.8546216543052909	ETS1 KO	peak80289
25.077899799761248	0.25012280127515407	0.3167656543748035	0.789614649886265	0.4297528499596878	0.7475294793184502	ETS1 KO	peak80290
20.48367488663554	0.22329119282564744	0.3433580687612687	0.6503158455871273	0.5154882237670488	0.8040195820114105	ETS1 KO	peak80291
59.9444389017576	-0.11471867558160019	0.18937670298153944	-0.6057697371190534	0.5446676681864301	0.8203981742219378	ETS1 KO	peak80293
30.507667543535224	-0.1270015891613312	0.24157021344235508	-0.5257336463447596	0.5990732828059586	0.8483555546871255	ETS1 KO	peak80295
36.52241828518365	0.49014612060675145	0.24421731432647714	2.0070080696715435	0.044748803746253105	0.2243669431127998	ETS1 KO	peak80299
28.322689889522962	0.25685983449656247	0.3126167586511161	0.8216444812647457	0.41127926548699534	0.7343927347883179	ETS1 KO	peak80300
27.744838787279274	0.3356973061621095	0.27890669720748257	1.203618663600536	0.22873700244674333	0.5661021077717897	ETS1 KO	peak80302
27.79341572648948	-0.10422685375066557	0.48583145966092844	-0.2145329448681804	0.8301314786667938	0.9476249990187825	ETS1 KO	peak80305
656.1768271633097	0.04616276684389097	0.07498824345068633	0.6156000556840415	0.5381585145225682	0.8169003483952276	ETS1 KO	peak80306
96.54436067144947	0.11685687141633544	0.13691918730975208	0.8534733057680974	0.39339688483288426	0.7214822056130974	ETS1 KO	peak80307
13.051487561679426	-0.3947341466072764	0.3859030562638346	-1.0228842197544146	0.30636259143315187	0.6481758646535491	ETS1 KO	peak80310
37.76377076037986	0.29458955798966	0.2169857065542804	1.35764499269433	0.17457635898606857	0.4951768161424153	ETS1 KO	peak80313
45.787450417322134	0.17385474310996882	0.243090693325159	0.7151846939587279	0.47449492558876794	0.7783034855397977	ETS1 KO	peak80314
49.86442342090423	0.65508046182915	0.1879313608961834	3.4857431921169773	4.907719029910031e-4	0.007459012337456759	ETS1 KO	peak80315
54.90253395983306	0.0013289552826751022	0.19887334722069452	0.00668242025011189	0.9946682397350639	0.998547552671719	ETS1 KO	peak80316
25.304722183760013	-0.5873471022932539	0.3144688544479984	-1.8677433201588478	0.06179785725731911	0.27424123830279795	ETS1 KO	peak80319
37.07480732292385	0.09336216635755457	0.2135236025401008	0.4372451815485863	0.6619335462261706	0.8788828011276327	ETS1 KO	peak80320
111.97743346646345	-0.012658276435591191	0.12922401305927764	-0.09795606974211973	0.9219671768056106	0.9775718235462321	ETS1 KO	peak80321
50.37876047129352	-0.5076216777664325	0.20695936964128883	-2.4527600690235234	0.014176486086441205	0.10240394829403282	ETS1 KO	peak80322
45.833183707007656	0.2123931885671949	0.21423424256655565	0.9914063504633776	0.32148720058644153	0.662438250171846	ETS1 KO	peak80323
49.547627741410466	-0.14782221239714494	0.19287962820006324	-0.766396191119869	0.44344059846220757	0.7574435129813787	ETS1 KO	peak80325
236.44437222174778	0.1449089418381135	0.11315211353508216	1.280656077123874	0.2003144938305223	0.5315725291509179	ETS1 KO	peak80326
52.55958433752725	0.14998201872345196	0.19351048913140542	0.7750588580322642	0.43830488100777	0.7539464851814193	ETS1 KO	peak80327
23.85960640174258	0.6304260316991145	0.2289474492617364	2.7535839937592024	0.0058946642324128546	0.05336683646109865	ETS1 KO	peak80328
44.250024911772584	0.41952244734277283	0.20701073464228675	2.0265733951802307	0.04270605967814306	0.21764231102957998	ETS1 KO	peak80329
53.06064643806457	0.1047492085744179	0.21650035985750268	0.4838292584980564	0.6285070485937985	0.8620175052470118	ETS1 KO	peak80332
17.74939196514642	0.03715239091361546	0.3446217801687293	0.10780627647917489	0.9141493640005723	0.9745161322355649	ETS1 KO	peak80333
23.87537232533529	-0.7207660672264405	0.30410118029238403	-2.3701521530874885	0.017780766320620138	0.12018437936807973	ETS1 KO	peak80336
24.192296970925245	-0.09423319476511885	0.2586003170823299	-0.3643970580868162	0.7155615319960059	0.9037576760081925	ETS1 KO	peak80338
30.33870707459384	-0.13557692999210091	0.24810355204101095	-0.5464529986644059	0.5847545876937237	0.8409219394279589	ETS1 KO	peak80341
34.647139968555685	-0.31850261907081556	0.2480059276557337	-1.2842540582858202	0.19905307594459806	0.5298077351036822	ETS1 KO	peak80342
59.78070701947922	-0.680212630951507	0.21848248228169106	-3.1133508913291448	0.0018497595234801887	0.02172137190047014	ETS1 KO	peak80343
87.09279327080037	0.07073052995487158	0.16509867679584125	0.4284136694949771	0.6683499743189114	0.8816154861499722	ETS1 KO	peak80347
31.456257123963773	-0.5666655290841557	0.2689660218659024	-2.1068294245980126	0.03513236794522546	0.19153601723527205	ETS1 KO	peak80348
29.260497393703126	0.49163952368821656	0.20607559719606483	2.3857241244360434	0.01704553244458901	0.11665113670216047	ETS1 KO	peak80349
73.24917068478095	0.2930597675404633	0.15026093169520588	1.9503390817176296	0.05113571745188763	0.24397464613461023	ETS1 KO	peak80350
212.50246528211014	0.10731373705176166	0.10061191512989441	1.0666106187643372	0.2861477034232267	0.6289961183246352	ETS1 KO	peak80351
98.97671594865194	0.0015805772753270887	0.1277400962808693	0.012373384092742384	0.9901277197768865	0.9971668848439962	ETS1 KO	peak80352
23.98087044848171	-0.05036124426468862	0.29565231662978053	-0.17033942043400793	0.8647432112189058	0.9594864462008978	ETS1 KO	peak80353
44.69394625307785	0.17819830809254045	0.1999509435238577	0.8912101386072141	0.3728164462884285	0.7058936349183994	ETS1 KO	peak80354
22.46296472732764	-0.06465439593236356	0.32106917624455605	-0.20137216748304976	0.8404075765611502	0.9515470503204523	ETS1 KO	peak80357
82.54979280827605	0.45277940430196617	0.1531368328448052	2.9566982409831497	0.003109522704014311	0.03257143557790718	ETS1 KO	peak80358
32.43782638625753	0.7705566361822462	0.2180291197311484	3.53419138293279	4.0902479290580077e-4	0.006444341698012919	ETS1 KO	peak80359
50.11522931396311	0.145072146527213	0.19264886685615848	0.75303918935340175	0.4514263647579465	0.7629579285143891	ETS1 KO	peak80360
42.98509454452803	0.20110828378786522	0.17973895354576763	1.118890923867854	0.263186675456386	0.60554625467253	ETS1 KO	peak80363
81.42704204623895	0.04296818628165154	0.15512372894364387	0.27699299503857205	0.7817854849371624	0.9293390857004243	ETS1 KO	peak80364
72.71840159277457	0.028205615249999722	0.17008177363263444	0.1658356133498585	0.8682863187552281	0.960236237066034	ETS1 KO	peak80365
122.73062531432183	0.18758343461605892	0.11619218538751566	1.6144238443441303	0.10643552317693968	0.3790413302541761	ETS1 KO	peak80366
43.304985261677174	0.1556325145214707	0.20436985398625745	0.7615238328248548	0.4463442493003362	0.7594467104338481	ETS1 KO	peak80367
110.8595546070857	-0.5820139299332788	0.1510031090263183	-3.854317528202944	1.1605289929994822e-4	0.002282904039738007	ETS1 KO	peak80371
29.123124649835713	-0.46212739740539566	0.27405792769867504	-1.6862398445685607	0.09174961230556786	0.3477031986427375	ETS1 KO	peak80375
164.27619515260736	-0.9591158193758941	0.15222534980738953	-6.30063140330741	2.9643557739823555e-10	3.0359612017948764e-8	ETS1 KO	peak80376
25.675240160003522	-0.7028132016937245	0.2821142609164615	-2.4912359956940944	0.012729953346246175	0.0946633507302598	ETS1 KO	peak80377
28.223114858466907	-0.084292114324266	0.23146296441911388	-0.3641710652752069	0.7157302722203802	0.9038184000490856	ETS1 KO	peak80380
23.35583180295449	-0.3871062334851776	0.26507667821395	-1.4603556830930804	0.14419234583155002	0.4480769030388456	ETS1 KO	peak80381
208.15378116855743	-0.6442356123617734	0.1354749285857782	-4.755386248119444	1.980673613943195e-6	7.059401347403343e-5	ETS1 KO	peak80382
29.560536959238693	-0.43678997384122614	0.24494649117832507	-1.7832056778606225	0.07455282855782017	0.30800943093600314	ETS1 KO	peak80383
38.79359034813621	0.14896609083064	0.21539792377591493	0.6915855465051464	0.48919764096023277	0.7875352344064744	ETS1 KO	peak80385
21.77712603919776	0.2525565055283654	0.3277561690002817	0.7705621721742432	0.44096649023188955	0.7557636542966435	ETS1 KO	peak80386
49.73941843473365	0.03198359709043204	0.18969771352643888	0.16860296571774105	0.8661089476566185	0.959720239860898	ETS1 KO	peak80388
39.63948514503597	0.06262419483783903	0.20037237618031412	0.3125390636755429	0.7546308802690098	0.9194743070339533	ETS1 KO	peak80389
36.764829481212054	0.10957278668099289	0.21226537042793905	0.5162066071356243	0.605710116150272	0.8513408362373043	ETS1 KO	peak80391
45.344194354296775	0.7726737809603311	0.24148702059708835	3.1996493188323654	0.0013759489240207	0.017149717568696293	ETS1 KO	peak80393
20.409994183883715	0.14164625698870034	0.3563411899802446	0.39750177911386875	0.6909974748481669	0.89286628042461	ETS1 KO	peak80394
82.06849723626725	0.24983591145642356	0.2386651608012084	1.046805116497584	0.295189470116583	0.6375662310213802	ETS1 KO	peak80395
390.34091587608896	-0.034042635462379844	0.10214921557300438	-0.3332637971952915	0.73893516451617125	0.9130389404484341	ETS1 KO	peak80396
78.59126988531754	0.0029990213945204503	0.20468780576689397	0.014651685689258141	0.9883100644504009	0.9968287473861486	ETS1 KO	peak80397
26.02969348528578	-0.01757546632230642	0.23848759373942832	-0.07369551617644893	0.9412526666618073	0.9831390371910336	ETS1 KO	peak80399
99.26638269614256	0.05178632082616597	0.13522606810795873	0.382961078072772	0.7017486232927237	0.897659584616755	ETS1 KO	peak80401
57.34002398049672	-0.07813267420013405	0.1812074210455321	-0.4311781148328445	0.6663388656491371	0.880765578519493	ETS1 KO	peak80404
49.32134232525134	-0.007045841956076324	0.20894188021866844	-0.03372153992633017	0.9730992023618286	0.9926457104379643	ETS1 KO	peak80407
92.27523041041437	-0.12283823338602715	0.1765794234078016	-0.6956542898112098	0.4866453581567139	0.7859054355584177	ETS1 KO	peak80408
123.77955272983662	-0.053615380153935924	0.1301079075025921	-0.41208394772522	0.6802778939203739	0.8877968357691791	ETS1 KO	peak80409
322.49101711286966	0.04637368618972502	0.09992375203306439	0.46409072163723536	0.6425827489972786	0.8690627036283749	ETS1 KO	peak80410
88.97039547848709	0.002542125467209949	0.14161666282023105	0.017950751109259908	0.9856781419933451	0.9960952829979727	ETS1 KO	peak80411
42.51146458878456	0.3627051970860764	0.20481932005935208	1.7708544144222944	0.07658491451658085	0.31296909107074256	ETS1 KO	peak80414
130.38443499234813	1.187077328124715	0.156077017253268	7.605715107935659	2.8333281452590075e-14	7.31907750721292e-12	ETS1 KO	peak80416
131.6147969923148	0.6022451760459236	0.10906597552306199	5.521842840149346	3.354624829148248e-8	1.9745959422847513e-6	ETS1 KO	peak80417
45.87480559353578	0.3521088688538711	0.19342043103392448	1.8204326552871444	0.0686931432481514	0.2932642801847203	ETS1 KO	peak80421
95.90253699150881	0.6133423408180378	0.15914999613565833	3.853863372357415	1.162684934827337e-4	0.002285749127206378	ETS1 KO	peak80422
27.23241744207306	-0.2034084444657564	0.2730790860793745	-0.7448700938109656	0.45635025588270284	0.7663924521640286	ETS1 KO	peak80423
44.04748070216315	0.21783360476002236	0.20268098832595194	1.0747609164491638	0.28248178279528685	0.625221708097178	ETS1 KO	peak80426
85.56043493166817	0.1020419738382717	0.13188668452286673	0.7737094476780141	0.43910263176173653	0.7545884001663017	ETS1 KO	peak80427
86.4204995181459	0.07792278957182237	0.1439608020932029	0.5412778231214197	0.5883161038074439	0.842841116421009	ETS1 KO	peak80428
25.20268064454563	-0.28434263326656145	0.25022227403715736	-1.136360199589335	0.2558058457314757	0.598100571977122	ETS1 KO	peak80429
67.87377912078311	0.34560873004904263	0.16987992490527745	2.0344294962559526	0.04190831042119734	0.21518099949047179	ETS1 KO	peak80430
117.12670090224597	0.14391224448849665	0.13171211674473035	1.0926272240192694	0.2745575046625735	0.617672133145769	ETS1 KO	peak80435
135.8943271566591	0.07279576724575788	0.1451918163077857	0.5013765176092388	0.6161061629844273	0.8562278635497497	ETS1 KO	peak80436
35.087506198884235	0.23298542980075876	0.25542193523675805	0.9121590500236315	0.3616849971423298	0.6967626407873894	ETS1 KO	peak80437
26.86511751780675	-0.5160734491053101	0.2922762194953359	-1.765704544818589	0.07744542991672046	0.3151543580419914	ETS1 KO	peak80438
35.47415024364282	0.07819936071355245	0.22924967985876213	0.34111001054278506	0.7330207653806273	0.910514479355348	ETS1 KO	peak80440
23.213306649403144	-0.13239309358953588	0.32530916210994854	-0.40697622142222184	0.6840254527612988	0.8895813250186143	ETS1 KO	peak80441
42.394065422995396	0.16155218286770207	0.22343742116569315	0.7230310036021261	0.46966083669343334	0.7749582051955874	ETS1 KO	peak80444
316.0876336490527	-0.054999616316933425	0.09639359922565983	-0.5705733239421629	0.5682889054688246	0.8324156093763191	ETS1 KO	peak80445
119.3387892677963	0.12882163669551303	0.1142883780824846	1.1271630489194573	0.2596735502234879	0.6020345169546998	ETS1 KO	peak80446
34.70047642583462	0.16280657913498914	0.21618619701858965	0.7530849859067994	0.45139884604543123	0.7629556563005808	ETS1 KO	peak80447
36.533121744959914	-0.09276831882148287	0.2574092929715201	-0.36039226770164356	0.7185538081756218	0.9049708929935407	ETS1 KO	peak80448
27.72623265295556	-0.24207789729587792	0.2528156530215784	-0.957527330300296	0.33830115854177845	0.6770040777391384	ETS1 KO	peak80449
61.39078036910809	-0.05188306796930339	0.1878427562883432	-0.27620478422740785	0.782390782835937	0.9296391350481972	ETS1 KO	peak80450
122.81574931383406	-0.028495001517001045	0.11938400668337196	-0.238683575033421	0.8113509539209286	0.9408107562190348	ETS1 KO	peak80451
67.5178886575337	0.4492995208118309	0.14806912622983542	3.034390303042786	0.0024102238971916404	0.02674462685552972	ETS1 KO	peak80452
422.015583323466	0.04960792998260996	0.07038880418230362	0.7047701770032605	0.48095327076691513	0.7822818538080616	ETS1 KO	peak80453
228.47693203250012	-0.009198925172542212	0.10331599822461292	-0.0890367932422566	0.9290526694465753	0.9797026921545336	ETS1 KO	peak80454
30.51276910541435	-0.113171613691063	0.22442901413335808	-0.5042646296339173	0.6140754293317254	0.8552836462150408	ETS1 KO	peak80455
60.52770023984137	-0.2284786009137727	0.2054518718520928	-1.1120784583469607	0.26610441786803146	0.6085998363202982	ETS1 KO	peak80459
53.22675152024844	-0.2497011550110173	0.20469267644399328	-1.2198831895157665	0.2225091593071122	0.5589810589013294	ETS1 KO	peak80460
81.02646416456635	-0.31403718849816414	0.17118063298383185	-1.8345369042292607	0.06657433491105251	0.2875590187722533	ETS1 KO	peak80463
179.2861577874199	0.04914821264277298	0.10239320891807112	0.47999484694437516	0.6312310571947684	0.863519311856923	ETS1 KO	peak80464
438.10264831688227	-0.05150788821790706	0.08358302162183741	-0.6162482190575628	0.5377307083825025	0.8166849917029274	ETS1 KO	peak80465
178.49284560856373	-0.028236013223952357	0.10657708468078955	-0.2649351247364517	0.7910594392270501	0.9330464478403585	ETS1 KO	peak80466
58.248298950231174	0.12003393339213321	0.18090652909439192	0.6635135503014536	0.5070017040347545	0.7988034866740014	ETS1 KO	peak80467
78.97185983708854	-0.4588772644025156	0.1971805222543204	-2.3271936759081244	0.019954959468155477	0.1300284539661041	ETS1 KO	peak80468
32.78457916175561	0.16568663982702844	0.32524076014171033	0.5094276613879432	0.610452491434323	0.8537580381366278	ETS1 KO	peak80469
52.72048203551042	0.15530823518428535	0.18576961212681065	0.8360260507960169	0.4031402478142557	0.7284349731236394	ETS1 KO	peak80473
61.74678251882881	-0.4960805759188771	0.20644966147716526	-2.402913002469355	0.016265056401239698	0.11279067104770095	ETS1 KO	peak80476
25.654004839884724	-0.46387182571983004	0.28160270000593723	-1.647256314339493	0.09950537311520195	0.36442701798521693	ETS1 KO	peak80477
55.12165277300259	0.32131536940592015	0.16951524063686638	1.8954954622294893	0.05802679234684177	0.263737612542441	ETS1 KO	peak80479
75.28547075416606	-0.2952039345018966	0.1606353224217672	-1.8377274067206928	0.06610258324722865	0.2863128148431431	ETS1 KO	peak80482
26.797993421103712	-0.32575697940068304	0.27921602615144053	-1.1666843909024038	0.24333784867815353	0.583841628389746	ETS1 KO	peak80484
36.728142369998245	0.001563736303656159	0.22059286824533808	0.007088789026112164	0.9943440120510916	0.9984018841564763	ETS1 KO	peak80486
352.27302013388885	-0.18086247932928742	0.0991367007866257	-1.8243746049060283	0.06809545854554333	0.2916927569833303	ETS1 KO	peak80487
60.27616705100592	0.2830318038833823	0.17072454790829247	1.6578272272562555	0.09735234404808578	0.3601701403720187	ETS1 KO	peak80488
112.25043065151831	-0.17325875970163687	0.15006892808261912	-1.154527868728767	0.24828381974816904	0.5893273919852124	ETS1 KO	peak80489
22.781041189370352	-0.4164711062592555	0.2741108368327546	-1.5193529415743612	0.12867368034986912	0.4209570040621788	ETS1 KO	peak80491
31.377059359210108	-0.02902405114818912	0.22466872450977338	-0.129185987998639	0.8972104832569375	0.9693232688933311	ETS1 KO	peak80492
164.14312200441404	-0.4251179203167382	0.11486503194331021	-3.7010212170275483	2.147335184397268e-4	0.003796821867404628	ETS1 KO	peak80493
86.89567433936861	-0.10557839880881947	0.1464202055910233	-0.7210644076249831	0.47086988828470594	0.7757267940795248	ETS1 KO	peak80495
1131.907847700014	0.11863934025506259	0.0961700920978809	1.2336407054109164	0.217336817861437	0.5527556505939579	ETS1 KO	peak80496
245.4391894055808	0.008939219325607253	0.10330737153487962	0.08653031427277295	0.9310448591330123	0.980217076940097	ETS1 KO	peak80497
33.94332572599716	0.0133387130397964	0.2694968251116542	0.04949488007611997	0.9605249173083678	0.9887353914516618	ETS1 KO	peak80498
30.740474118561135	-0.3850653804998063	0.2804035887970539	-1.3732541090210613	0.16967336366441121	0.48807488269952054	ETS1 KO	peak80499
224.03312113915646	0.062219192644419816	0.10920630456603271	0.5697399329797699	0.5688541012644266	0.8327587986040484	ETS1 KO	peak80500
180.72778636179152	0.08287741750099656	0.11988014957632634	0.6913356197326851	0.48935465225466096	0.7876515985150631	ETS1 KO	peak80503
96.10568964659673	0.9507119141390508	0.15125124447147692	6.285646888137418	3.2649129186590686e-10	3.3124761408072516e-8	ETS1 KO	peak80505
49.51823061622611	0.0249106232691173	0.38880303804279964	0.06407003246300541	0.9489144634340898	0.9852278608635382	ETS1 KO	peak80509
151.24319174120458	0.3151555394394745	0.14401204650700203	2.1883970617982382	0.02864069212615914	0.166957032242105	ETS1 KO	peak80510
23.719488831993548	-0.06829334822207407	0.2797872778996939	-0.24409025576408738	0.807160919117932	0.9392943795423522	ETS1 KO	peak80512
88.53476318671397	0.39259426162753075	0.16200585302439732	2.423333813553069	0.015378787886908754	0.10852998212783262	ETS1 KO	peak80514
30.29453772981433	-0.0038132472330650253	0.2419529256236785	-0.015760285697044886	0.9874256319214072	0.9965648324508597	ETS1 KO	peak80517
38.4625180748628	0.21495194893869157	0.2047466329365063	1.0498436328637943	0.2937900106776429	0.6363271567978731	ETS1 KO	peak80519
66.9357436812001	0.10988791601343183	0.16256398964178145	0.6759671453412025	0.49906150488722345	0.7936244394298985	ETS1 KO	peak80520
153.7329262953913	0.14414126652885825	0.11259840679597778	1.280135932918078	0.20049733315917728	0.5317972709890222	ETS1 KO	peak80521
191.90912077357854	-0.07975948251980886	0.10748569322933048	-0.7420474309044531	0.45805859866199816	0.7674185366408797	ETS1 KO	peak80522
142.5409270325627	-0.31676976719037864	0.16099135455647573	-1.9676197399734026	0.049111806724235145	0.23770374310237524	ETS1 KO	peak80523
46.87593445548189	-0.05468714701547965	0.18808387368983245	-0.29075936146266196	0.771235367970736	0.9252832334824873	ETS1 KO	peak80524
22.892971226673925	-0.7747211767118486	0.344129067872622	-2.251251780330886	0.024369594984851573	0.1496184106937265	ETS1 KO	peak80527
142.30359346997557	-0.1661658833683445	0.14302216222637545	-1.1618191249642638	0.2453089438197372	0.5857792784506423	ETS1 KO	peak80528
31.5955581501732	-0.04969713946128259	0.2338584428485291	-0.21250949444434467	0.8317095714422217	0.948100249674195	ETS1 KO	peak80529
19.368969032514425	0.20668386302965275	0.29675643320273115	0.6964764362444513	0.4861305091535908	0.785573030388066	ETS1 KO	peak80532
26.92815097508213	-0.2768249842367723	0.2889288108672816	-0.958107927713484	0.338008338292477	0.6767998597793254	ETS1 KO	peak80533
102.15739044646057	-0.622237660536808	0.16339757663780421	-3.808120495667406	1.400270410055978e-4	0.0026647946022037576	ETS1 KO	peak80534
128.67695091453214	-0.6635029899716265	0.17296879176809868	-3.835969386091295	1.250699878259053e-4	0.002425059204676819	ETS1 KO	peak80536
30.83982373437854	-0.06873164672049151	0.27297039964417213	-0.25179157450802714	0.8012021701224545	0.9368735765565461	ETS1 KO	peak80539
46.7552707802836	-0.5870999794975975	0.23488902750773663	-2.499478097069732	0.012437638734707337	0.09308189062984497	ETS1 KO	peak80541
23.676111217964536	0.02702527987755718	0.28171237247538633	0.09593217237882735	0.9235744425458821	0.9779952435797576	ETS1 KO	peak80546
35.91952691304146	-0.8690855771451733	0.2624475240047556	-3.31146418866358	9.280911795460658e-4	0.012516016895352389	ETS1 KO	peak80548
165.65024054482157	-0.9245299495670615	0.14611441569511954	-6.32743829668507	2.492645934333243e-10	2.602516307721217e-8	ETS1 KO	peak80549
26.664784452136523	-0.5023880951044735	0.3181967527212482	-1.578859906042421	0.11436819418116478	0.3943188514547497	ETS1 KO	peak80554
24.71909451816102	-0.22657900964675176	0.4116903083155548	-0.5503627485762481	0.5820705936099508	0.8396166968892697	ETS1 KO	peak80555
438.3360944992409	-0.2916707050423748	0.08751862889666229	-3.332669955179089	8.601691586716297e-4	0.011786497176283588	ETS1 KO	peak80556
26.739170170573257	-0.5937707038655958	0.2754116578957652	-2.155938889450786	0.031088437277617474	0.17629716898445585	ETS1 KO	peak80560
150.28995528869874	-1.2722702526126832	0.149456620187872	-8.512638991925527	1.700187743855745e-17	8.380537668846492e-15	ETS1 KO	peak80561
92.83574947300913	-0.6384511823700371	0.15760996474442632	-4.0508300563693584	5.103626514480813e-5	0.0011527545935560014	ETS1 KO	peak80562
31.222906105486974	-0.3249435210646962	0.27117571129017	-1.1982766432831158	0.2308093363426826	0.5687856060241131	ETS1 KO	peak80563
91.09301050877127	-0.7850829219047397	0.16673644876665494	-4.708526106391116	2.4951441294807563e-6	8.605218870920806e-5	ETS1 KO	peak80565
30.571057673595078	0.1997583360927348	0.252275808560321	0.7918251743308599	0.42846262140871844	0.7467641575180239	ETS1 KO	peak80566
25.291364765983516	-0.5811718010310896	0.2649308678425616	-2.193673412855983	0.028258896520878138	0.16533662101871768	ETS1 KO	peak80568
28.507128956465078	-0.862465684535262	0.3376906612543874	-2.55401106246629	0.010648987314338458	0.08309840828967476	ETS1 KO	peak80569
60.03286716073403	-0.4367582308112645	0.22223185933899486	-1.9653268082729256	0.04937642470471507	0.23847801084345607	ETS1 KO	peak80570
23.25337965421608	-0.2784780184523195	0.2829733298555725	-0.9841140103007328	0.32505945902258837	0.6657898249103904	ETS1 KO	peak80571
22.804576418097344	-0.3890782704061378	0.29015951910878274	-1.3409116185510004	0.17994914951052016	0.503288060383394	ETS1 KO	peak80576
159.3877602940321	0.07498383444280826	0.1168591961636982	0.6416596802340633	0.5210941739025303	0.8071890245123168	ETS1 KO	peak80578
422.10977642133287	-0.3321568027794315	0.09162575535414128	-3.625146679507497	2.887974896198585e-4	0.004846781077096776	ETS1 KO	peak80579
28.18690072116072	-0.04979390507878474	0.25071863969560965	-0.19860471937482632	0.8425719616278651	0.9521665549239907	ETS1 KO	peak80580
38.011586986329256	-1.2724067857760069	0.2968094148412129	-4.2869488707314725	1.8114396535779415e-5	4.769444253582996e-4	ETS1 KO	peak80581
24.808775974229285	-0.17551848341652612	0.29266892012074786	-0.5997168518751892	0.5486949553707743	0.8224252159864859	ETS1 KO	peak80582
24.296715861740626	-1.4358919838220232	0.35896650913324046	-4.000072283314463	6.332313907838611e-5	0.0013807798177793498	ETS1 KO	peak80583
45.66964739240627	0.11221492635729192	0.25460208872567985	0.4407462912772782	0.6593966798979065	0.8777375783938927	ETS1 KO	peak80586
134.92667058467154	0.0693599660378978	0.12660262054919588	0.5478556900087669	0.58379099594218	0.8403125135326021	ETS1 KO	peak80587
37.15899516728884	0.21435087190458332	0.2463400644652945	0.8701421442340413	0.3842227287699734	0.7146474889284476	ETS1 KO	peak80588
36.52687268097487	0.4447827462136544	0.2020374896927706	2.201486203822942	0.0277016223109426	0.16315375254913944	ETS1 KO	peak80589
300.9633921637165	0.16519831768929522	0.08709479440210359	1.8967645405602473	0.05785902125149878	0.26327598724330253	ETS1 KO	peak80590
79.95799985578886	0.07755554389445787	0.16698057773262379	0.4644584714435653	0.6423193062608561	0.8689581015673756	ETS1 KO	peak80591
237.13266824666937	0.07597369535828673	0.20547685781590386	0.3697433188624825	0.7115737517316811	0.9022648084123875	ETS1 KO	peak80592
51.881288923577	0.08156643297846679	0.22741137306259537	0.35867349939448934	0.7198393554560081	0.905334314073774	ETS1 KO	peak80593
23.791052181896347	-0.2514783086446906	0.29735959497557707	-0.8457043690328715	0.3977176852382345	0.7245569036723464	ETS1 KO	peak80594
26.916904711461587	0.17668461926665532	0.2284120823632455	0.7735344708502434	0.4392061364316198	0.754624098502036	ETS1 KO	peak80596
41.9329747310453	-0.32745635533574136	0.21167329038489038	-1.5469894890390752	0.12186578023538472	0.4087901462887984	ETS1 KO	peak80597
95.197587709498535	-0.3662294084427139	0.1379335812864959	-2.655114186312864	0.007928156671016293	0.06660478889567183	ETS1 KO	peak80598
311.9791855201912	-0.2486117860752493	0.08161949081999773	-3.0459855063729036	0.0023191901432403008	0.02592505377800817	ETS1 KO	peak80599
34.82160886706513	-0.50017270940418	0.23885488442880182	-2.0940443005814777	0.03625603409364802	0.19571451794618505	ETS1 KO	peak80601
86.50185127161745	-0.9182540017356572	0.16487831109710716	-5.569283161778871	2.557894992495622e-8	1.5529326624318414e-6	ETS1 KO	peak80603
34.437918444907176	-0.662024117014738	0.3333879294305308	-1.9857471089177097	0.047061411300321244	0.231564769890668	ETS1 KO	peak80605
339.59689444952585	-0.3576966142538448	0.11697363413576391	-3.0579251204479885	0.002228752600304539	0.025130854537461694	ETS1 KO	peak80606
91.49286819688606	-0.4497440490546885	0.213065289806745	-2.110827387523404	0.03478715116722374	0.19039151865066312	ETS1 KO	peak80607
29.781757441726565	-0.27906557777322333	0.25528193988261894	-1.093166159351266	0.2743208522037728	0.6174615855065211	ETS1 KO	peak80609
104.57562998747457	-0.42902296306219	0.15007054935710595	-2.85880850639983	0.004252353970359337	0.04157060393122871	ETS1 KO	peak80610
26.260288814863472	0.15779098132574493	0.29434952211829885	0.5360667148028487	0.5919124432252361	0.8446249383454818	ETS1 KO	peak80612
887.6870703202819	-0.0730224047962489	0.06869700807716726	-1.0629633930232147	0.287798552661236	0.6307341542705183	ETS1 KO	peak80613
84.61307289007293	-0.09727346877818994	0.15548995778649569	-0.6255932547859895	0.5315817641663911	0.8128107673746275	ETS1 KO	peak80614
25.614246760052573	-0.36208395556803363	0.2615839271348496	-1.384198025979536	0.16629782764773987	0.483410214028082	ETS1 KO	peak80615
33.17662986681783	0.7509124736867789	0.2426761198511107	3.094298994674412	0.001972785622084984	0.022834836004897104	ETS1 KO	peak80616
41.19069625360081	0.5203012889419769	0.19034752646909062	2.733428159501014	0.006267879506416584	0.05585246032779182	ETS1 KO	peak80617
45.5416733063814	-0.8096097286999772	0.22844979084153189	-3.5439285180242375	3.9421211063102513e-4	0.006253796458503219	ETS1 KO	peak80619
75.95315916507703	-0.3104265608089333	0.1945336719899405	-1.5957471919050894	0.11054524773034302	0.38690606489731855	ETS1 KO	peak80621
40.46828413619985	0.5716638341739196	0.19070195371828644	2.997682105650618	0.00272041275551133	0.029285156418302694	ETS1 KO	peak80622
96.17600765555146	0.41936062118121886	0.15534116965275005	2.699610297248684	0.00694207401435583	0.06029556380056447	ETS1 KO	peak80624
50.61554858161033	0.07482045603065098	0.1847235974869485	0.4050400547008476	0.6854480685964347	0.8902470263923474	ETS1 KO	peak80625
52.953397572380986	-0.47459670744220334	0.20742921015556587	-2.2879936103804743	0.02213789322322837	0.1397777627275971	ETS1 KO	peak80626
76.22235724584297	-0.2281525613904681	0.22300288478431898	-1.0230924214775505	0.30626414982833505	0.6481095203753254	ETS1 KO	peak80627
181.8243986627486	-0.09283666825232126	0.13090171078077514	-0.7092089759452991	0.4781948041895549	0.7805879230613656	ETS1 KO	peak80628
53.49129157686534	-0.1910963594049347	0.1870559644921373	-1.0215999255825239	0.30697029292054895	0.6487063493501877	ETS1 KO	peak80629
43.67546027362993	-0.3003101337207615	0.2131493891311548	-1.4089185755816314	0.1588592461857647	0.472088949919524	ETS1 KO	peak80631
25.78423508486783	-0.11676397581913785	0.24578536802127943	-0.4750647964081765	0.6347407893974129	0.8652533684308465	ETS1 KO	peak80632
36.689174507691334	-0.20192604113334695	0.2231319976934015	-0.9049622789233798	0.3654853711971067	0.6999895464692506	ETS1 KO	peak80633
37.44984476940008	-0.7115623227323292	0.23923899964389622	-2.9742739427579927	0.0029368275840061736	0.03114064387349138	ETS1 KO	peak80634
133.22342272310405	-0.48721525705241125	0.14409894134810597	-3.381116144881485	7.219202110207726e-4	0.010248749328047445	ETS1 KO	peak80635
98.96363173063386	-0.01932088466205697	0.1362863772864594	-0.1417668078552454	0.8872642027098673	0.9660368773295082	ETS1 KO	peak80636
26.335199493979697	0.22931508033966205	0.2619206019059623	0.8755137193140438	0.3812944487162945	0.7125356731752565	ETS1 KO	peak80637
41.50860023749934	0.10338775684496775	0.231033422301745	0.4475013000930076	0.6545131493820823	0.8749550750540104	ETS1 KO	peak80638
37.40220237377396	0.46169019150919605	0.20785113757026505	2.221254099959494	0.02633375581301898	0.15780000103006467	ETS1 KO	peak80639
37.61343959663173	-0.7821805071914497	0.24400072230119169	-3.205648326835423	0.0013475857337101633	0.016856858184964064	ETS1 KO	peak80646
619.3781656092774	-0.7773066443900478	0.09562946384396101	-8.128317499075203	4.35289855870854e-16	1.691188614828215e-13	ETS1 KO	peak80647
67.0972303505437	-1.031641293394656	0.34398390387074046	-2.9990975792353294	0.0027078056834186808	0.029186298551853358	ETS1 KO	peak80648
22.718761984437165	-0.9238886711105871	0.36894018825508673	-2.5041692407654077	0.01227393073936933	0.09220567254722022	ETS1 KO	peak80649
30.700796239358226	-0.07743433168949955	0.21798756109463316	-0.35522362514934336	0.7224220670599261	0.9063707529858952	ETS1 KO	peak80652
70.5083300886418	-0.3440880319023312	0.18765526007983832	-1.8336178360038415	0.06671074274660012	0.2878951131801854	ETS1 KO	peak80653
56.42632168976132	-0.347407441347416	0.19006587109564638	-1.8278265284807025	0.0675755904696577	0.29013478563925743	ETS1 KO	peak80654
477.11930037321963	-0.08387985852333109	0.08695849696538638	-0.9645964621113364	0.3347469721373422	0.6742020722999646	ETS1 KO	peak80655
74.1814802408086	-0.2269763270828425	0.14994068907153377	-1.5137740695226265	0.13008315143162294	0.4234839972855876	ETS1 KO	peak80656
26.362103631951893	-0.5737418624377035	0.2808937639749846	-2.0425582053462707	0.04109619201386093	0.2123579231329898	ETS1 KO	peak80657
41.28494619337226	-0.2046565873404024	0.22302454985289397	-0.9176415218656108	0.3588065722217333	0.6945207096050096	ETS1 KO	peak80658
52.47127449609383	-0.3967387064753479	0.21393510747289718	-1.8544815349000612	0.06367029947645439	0.27960511322153214	ETS1 KO	peak80659
120.85468798928511	0.40201045569971916	0.12490026618055586	3.218651713028159	0.0012879481784578517	0.01625560652549686	ETS1 KO	peak80661
27.714044122007824	0.4838917266186025	0.23445287242450813	2.0639189514490237	0.03902540155996592	0.20525573739402977	ETS1 KO	peak80662
155.8402989494007	-1.0542666607653943	0.1576593391698918	-6.686991498989662	2.2780510632658227e-11	3.062436029558038e-9	ETS1 KO	peak80664
43.49440992336263	-0.3900545746458764	0.23980797204191379	-1.626528806880959	0.10383721038317249	0.37349849473326696	ETS1 KO	peak80665
189.26349849363206	-0.36271724388413606	0.21610292322766425	-1.6784467256003461	0.09325992237728374	0.3510510192464416	ETS1 KO	peak80666
80.68135012022067	-0.3892131616688731	0.15379242300175522	-2.530769423305276	0.011381263892346683	0.0872385483317609	ETS1 KO	peak80667
433.3446399259516	-0.34130923251219303	0.09730282535010266	-3.507701151370862	4.5199649746393737e-4	0.006975021661109453	ETS1 KO	peak80668
34.024008863123335	-0.6781671759199199	0.2695300360802652	-2.5161098398620174	0.011865819638665866	0.0899261146818422	ETS1 KO	peak80669
39.21430324906327	0.2408142802866029	0.23097961973883896	1.0425780445862871	0.29714376215657656	0.6397481792689726	ETS1 KO	peak80671
20.6725051253669	-0.8375487790679012	0.3442881229921142	-2.4326972763073935	0.014986824968149471	0.10657346782149689	ETS1 KO	peak80672
21.34228489511382	-0.18160135141116632	0.30090652822474867	-0.6035141626290251	0.5461666967475192	0.8210772675421121	ETS1 KO	peak80673
43.61721465566723	-0.5911335621211994	0.22266318882191927	-2.654832912655239	0.00793477004830105	0.06664489427725115	ETS1 KO	peak80674
392.90573638117354	-0.7803284976744225	0.10418985683837634	-7.489486225947125	6.914373981109603e-14	1.6644804793927598e-11	ETS1 KO	peak80675
111.7295246991212	-0.6241306144274471	0.15394889573872958	-4.054141547638474	5.0318742658579614e-5	0.0011384998514591788	ETS1 KO	peak80676
26.32122540959065	-1.0751511296127205	0.3149757456235878	-3.4134410174476777	6.414804244235289e-4	0.00929434714523185	ETS1 KO	peak80677
28.779827407400234	-0.9878265062936351	0.2950707608641986	-3.3477614095022648	8.146711503096871e-4	0.011286856000055375	ETS1 KO	peak80678
25.326602002311546	-0.586128478730525	0.2829572330631267	-2.0714384021410117	0.038317845278293294	0.2029288664683419	ETS1 KO	peak80679
28.31256894898822	-0.3071226060084542	0.2434757671595531	-1.2614093369184969	0.2071614060708451	0.5405757822849094	ETS1 KO	peak80683
126.47497759798999	-0.5868141096601062	0.1434889110386978	-4.089612956236368	4.3209360464034814e-5	9.99970312955445e-4	ETS1 KO	peak80684
29.506299939451953	-0.09512319502466644	0.2326108987425495	-0.4089369652878882	0.6825859206366743	0.888872123871874	ETS1 KO	peak80685
31.69163339212043	-0.49143933600748424	0.25943125489813107	-1.8942950270215284	0.05818586073949049	0.26419082516043124	ETS1 KO	peak80686
30.821822472327447	-0.3063763867491187	0.2634988504540234	-1.1627238077935251	0.2449415789330016	0.5853645681715784	ETS1 KO	peak80687
74.47914541903599	-0.34402751785075014	0.16582913139968736	-2.0745903626641002	0.03802451605007663	0.20195373867154945	ETS1 KO	peak80688
88.92079692809816	0.12930157545432058	0.18683341345987184	0.6920687957247649	0.4888941266596854	0.7873922988138284	ETS1 KO	peak80689
55.54958929634132	-0.30487569788068297	0.18024305613909145	-1.6914698652546925	0.09074709852005851	0.3453580194682066	ETS1 KO	peak80690
98.82253431747114	-0.251624875526783	0.15772414142858002	-1.5953478855405447	0.11063446294890011	0.38707750442652833	ETS1 KO	peak80691
50.7639987871858	-0.14445090313679065	0.19350897014947113	-0.7464816903589182	0.4553764880186851	0.7656948607511699	ETS1 KO	peak80692
43.93291321744222	0.08429310612257415	0.21321418102110262	0.3953447454521392	0.6925884812221299	0.8934838360679004	ETS1 KO	peak80693
23.36629433950359	-0.1325168708857708	0.286842794698726	-0.46198431104031973	0.6440925713419297	0.8698204131834462	ETS1 KO	peak80695
26.103240378769826	-0.1532912261458191	0.2927626777024623	-0.5236023503706663	0.6005551464123693	0.84895849970748	ETS1 KO	peak80698
25.68540038851937	0.14442063184258858	0.27839530665819445	0.5187610149617355	0.6039274071330822	0.8504092845286549	ETS1 KO	peak80699
34.811364840261376	-0.3013794517822482	0.2568770394237575	-1.1732440254618366	0.24069796177011243	0.5808640526186267	ETS1 KO	peak80702
44.66712710033305	0.06706051454443863	0.17515250237881758	0.3828692918094942	0.7018166812242408	0.897716293975449	ETS1 KO	peak80703
65.8866798996047	-0.19480022082105458	0.19037212175164783	-1.0232602285915764	0.3061848227973604	0.6480417371467804	ETS1 KO	peak80704
74.99840937270812	-0.16576887819359382	0.16007849997544263	-1.0355474234142883	0.3004133312185491	0.6428262769057967	ETS1 KO	peak80705
121.11607856867325	-0.04617443801574326	0.1134944519546016	-0.40684312951450075	0.6841232074173345	0.8896026467989168	ETS1 KO	peak80706
47.31193897961452	1.4265391480934735	0.2496411475450646	5.7143590394526536	1.1011828339607353e-8	7.394866261905554e-7	ETS1 KO	peak80710
24.68554917814945	0.8646067863226785	0.27122304675334097	3.1878072187168516	0.0014335607893979647	0.017700162051631177	ETS1 KO	peak80711
17.79924464912223	-0.1926868217904545	0.40292831832187825	-0.47821613182453737	0.632496381898042	0.864075856572318	ETS1 KO	peak80712
23.186597763728624	0.18946878269765577	0.303549971266123	0.6241765792543859	0.5325116262216423	0.8134601057141889	ETS1 KO	peak80713
34.72378228459298	-0.37865779698448676	0.24148703081497297	-1.5680253954284353	0.11687520577675613	0.39928672734327	ETS1 KO	peak80715
173.08165237383272	-0.12821775392133392	0.11173672747293636	-1.1474987394130494	0.25117555382419265	0.5928116217059253	ETS1 KO	peak80716
315.9344541636575	-0.03304821076773204	0.07959682118656451	-0.4151951079839152	0.6779990797346154	0.8866359515637197	ETS1 KO	peak80717
171.61439350348348	0.02042561837395504	0.1024164641431309	0.19943686344618833	0.8419210267713114	0.9519776655100786	ETS1 KO	peak80718
329.4354268310055	-0.14884023069438368	0.08663748359235672	-1.7179657640415882	0.08580286009729633	0.3338446780749608	ETS1 KO	peak80719
72.1914282180217	0.17193294149093347	0.14821256811182779	1.1600429280815676	0.24603132867953093	0.5865555899315675	ETS1 KO	peak80720
52.77001349442617	-0.28601127471522436	0.19598382088771404	-1.4593616627113837	0.14446559189831318	0.44851983155638264	ETS1 KO	peak80721
28.600117510842274	0.2650344158690011	0.21124080449487212	1.2546553990966023	0.20960388322417428	0.543515804364299	ETS1 KO	peak80722
55.23917678472246	0.8629039443776331	0.1629346080601369	5.296013871154661	1.1835785123264207e-7	6.011981452832816e-6	ETS1 KO	peak80724
28.063574506382135	0.8315656279291105	0.23675710940695716	3.512315342977721	4.442205780230126e-4	0.006879200440899651	ETS1 KO	peak80725
61.128208340440374	0.25836397397402205	0.18459407698223124	1.3996330662272105	0.16162322682073157	0.47620117824250957	ETS1 KO	peak80728
38.41433882766919	-0.5153873900385815	0.3061749148112184	-1.6833103076271272	0.09231503604158607	0.34890502123333245	ETS1 KO	peak80729
76.9628666643308	-0.10636831523999662	0.19571666231884186	-0.5434811424829639	0.5867985711308856	0.8420822432157814	ETS1 KO	peak80730
407.08152434489983	-0.08417739902724052	0.08349545752582521	-1.0081674084030785	0.31337410126094184	0.6547872635536989	ETS1 KO	peak80731
60.18536516875911	-0.18947729379967715	0.1940121311986707	-0.9766260111108732	0.32875433692025957	0.6690541822084756	ETS1 KO	peak80732
42.94861339333191	-0.010836659769315212	0.1979143226291318	-0.054754297846456725	0.9563342107805424	0.987627748323718	ETS1 KO	peak80733
413.3267835953042	0.003325781180703066	0.06915030548487855	0.04809496006391948	0.9616405628456965	0.9890753944881869	ETS1 KO	peak80734
74.70012968650153	-0.3719609214074991	0.1654073375278824	-2.2487570803489803	0.02452795539081289	0.15026600039424318	ETS1 KO	peak80735
64.64722187828467	-0.3482596847440794	0.17067778524420238	-2.040451159158155	0.041305410874541794	0.21308192841794274	ETS1 KO	peak80736
269.22656970584006	0.04856442299919119	0.08833365497046376	0.549783918886066	0.5824675897631315	0.8397322279785958	ETS1 KO	peak80737
35.94408414472905	-0.12904676793016565	0.2468450122651332	-0.5227845875676762	0.60112416622112	0.8492187824298093	ETS1 KO	peak80738
33.731892586041845	0.42562108715154384	0.21100938623059973	2.01707182203927	0.04368801871130295	0.22085381119580186	ETS1 KO	peak80742
254.05671917759415	-0.09823725009904287	0.14269437855452324	-0.6884451307344711	0.4911725119024644	0.7889399292436914	ETS1 KO	peak80743
33.602296638627045	-0.3249478399628046	0.2380308226846679	-1.3651502620451816	0.17220582733726578	0.4918353190000371	ETS1 KO	peak80744
69.24473634909407	0.11380793877529187	0.15986673410563246	0.7118925610883682	0.47653130897130025	0.7795492046601222	ETS1 KO	peak80745
537.8431489675223	-0.12467627648148585	0.07273679406942814	-1.7140743976491577	0.08651506314354367	0.33548981618463675	ETS1 KO	peak80746
304.6108754416633	-0.24956514647516417	0.09382841747298315	-2.65980342839123	0.007818626856628498	0.06594426494537178	ETS1 KO	peak80747
36.2067353798538	0.22600432993658118	0.21305508646321664	1.0607788515558403	0.2887904154334996	0.6317312133768852	ETS1 KO	peak80748
24.42986292895857	-0.17268137057496283	0.29325413468057054	-0.5888454761705488	0.5559649362686109	0.8260728742171366	ETS1 KO	peak80749
22.658386764926327	-0.09359580570274091	0.3425922502061463	-0.2731988410316403	0.7847003708287795	0.9304632605906052	ETS1 KO	peak80750
22.927349684525055	-0.41135334287451863	0.3412100370146002	-1.2055722231199109	0.2279824747320228	0.5652903968021206	ETS1 KO	peak80753
559.2192317675498	0.04402330852035279	0.07956222990140238	0.55331918895321	0.5800448635966693	0.8386019288556333	ETS1 KO	peak80754
355.7662377730563	0.0225403261091802	0.08019150713112536	0.28108121315544454	0.7786481102625071	0.9282470618744199	ETS1 KO	peak80755
56.40123980640294	-0.048803303879787915	0.17119032433954964	-0.28508213923929704	0.7755812133540447	0.9269361446445651	ETS1 KO	peak80756
25.74948061961514	-0.2157193966465821	0.29906101606515817	-0.7213223558351787	0.4707112054391437	0.7756636077827078	ETS1 KO	peak80757
47.428188442201986	-0.18676506669094525	0.22512217322145509	-0.8296164878757742	0.40675565168780975	0.7309995537790224	ETS1 KO	peak80758
22.241073636038156	0.19368412963123638	0.25036310424997676	0.7736129099831385	0.43915973531765096	0.754624098502036	ETS1 KO	peak80759
60.28256910002898	-0.05701535071049277	0.17809956341547822	-0.32013189486312743	0.7488683483048719	0.9171329339459294	ETS1 KO	peak80760
31.832173192473142	-0.023069443144725133	0.2562369920437373	-0.09003166545440633	0.9282620516061839	0.9794664413993167	ETS1 KO	peak80761
18.764532390449858	-0.29463621217834096	0.3482227988415485	-0.8461140774197528	0.3974891082474574	0.7243863499563015	ETS1 KO	peak80762
114.39563901379938	2.9799080539739915e-4	0.11906831702340326	0.002502687640565442	0.9980031462556116	0.9993965179918232	ETS1 KO	peak80772
652.3799875393104	0.045066123498840024	0.0878229714456591	0.5131473321501643	0.6078482643435674	0.8523443390874619	ETS1 KO	peak80773
29.1400441550351	0.08040395388157125	0.23706674250580595	0.33916167671474245	0.7344879375760958	0.9111181574238918	ETS1 KO	peak80775
66.22848512398424	0.14695427670839759	0.15617739734647215	0.9409445874065022	0.3467332566811196	0.684233645390527	ETS1 KO	peak80776
142.7479237067891	0.026750003210203023	0.1159978073857556	0.23060783486402256	0.8176194803196977	0.9429961976194011	ETS1 KO	peak80777
56.75237713566682	-0.03709578176001941	0.19598659419505654	-0.18927713863479695	0.8498756121799648	0.9547360981923106	ETS1 KO	peak80779
36.8052934055561	0.09590548316085515	0.23112169133327362	0.41495665165655543	0.6781736366466886	0.8867148716976148	ETS1 KO	peak80780
40.3052376822641	-0.1042521528615054	0.20979591854900076	-0.4969217398629033	0.6192442402332548	0.8578607144276764	ETS1 KO	peak80782
117.54445807641619	-0.2782253864758539	0.13780551113482328	-2.0189714053137506	0.043490191633527395	0.22023662826807575	ETS1 KO	peak80783
30.116159898780236	-0.012316961963144014	0.2335199475241682	-0.05274479586746767	0.9579352467368483	0.9880660573291401	ETS1 KO	peak80784
25.93100543988532	0.09011173920260789	0.2795268922447964	0.3223723430649109	0.7471706338065887	0.9164879928053089	ETS1 KO	peak80785
27.229933101025455	0.2977010777037959	0.22208446690756936	1.34048581537086	0.18008745284510255	0.5034987056768059	ETS1 KO	peak80789
23.363155989982936	0.11764456456412514	0.3111379222717396	0.3781106581452887	0.705348391007696	0.8994690879565738	ETS1 KO	peak80791
34.169200979160344	0.061684492049735716	0.27225984056460867	0.2265647842950884	0.8207621782665362	0.9441512880276103	ETS1 KO	peak80792
21.454707955466354	0.2542821537197689	0.2902931692536972	0.8759494905563657	0.3810574930277102	0.7124052089865149	ETS1 KO	peak80793
64.61742694426425	-0.895889138739703	0.199130892721108	-4.498996245622406	6.827506321429591e-6	2.05062914215323e-4	ETS1 KO	peak80794
31.42440016517185	0.025581515206673386	0.2549689343330003	0.10033189052460344	0.9200808402447659	0.9770752398663787	ETS1 KO	peak80796
83.50899238692111	-0.04953023288120992	0.18859697329065694	-0.2626247495757857	0.7928398220875779	0.9338423741903431	ETS1 KO	peak80797
23.075409454221987	0.3113698434691326	0.31002821443286216	1.0043274417417933	0.3152208107473875	0.656491366694443	ETS1 KO	peak80798
20.22515453957269	-1.6014444532545007	0.43518915100414274	-3.679881379302252	2.3334247131872427e-4	0.004063389120231541	ETS1 KO	peak80799
24.416019465584238	0.29716037330031225	0.2644680382065047	1.1236154482617682	0.26117619961422384	0.6037057452088216	ETS1 KO	peak80800
90.60256032655046	-0.10188884916153211	0.17192661246747284	-0.592629888411305	0.5534288720917353	0.8247905190899751	ETS1 KO	peak80802
20.854208170987103	0.6980750577846245	0.23766320389346487	2.937245001954717	0.0033114237709186206	0.034196886626807144	ETS1 KO	peak80806
52.337777088956535	0.6473078869522524	0.17911000779168015	3.61402411251707	3.014810055319925e-4	0.005029459221649506	ETS1 KO	peak80807
239.53354370505326	0.5822003632505102	0.14463611381329952	4.025276591723359	5.690838614877486e-5	0.0012633347892016169	ETS1 KO	peak80808
28.23756176791193	-0.38049423920008524	0.3751309236747821	-1.0142971831614522	0.3104409677482273	0.6518180840935613	ETS1 KO	peak80809
145.46955159001322	-0.11570414385568568	0.16894128263784092	-0.6848778584434002	0.49342099903084735	0.7902326286004183	ETS1 KO	peak80810
110.24733380966963	0.11550062112821216	0.1515070753738934	0.7623447343510295	0.44585428140569144	0.7590286138355359	ETS1 KO	peak80811
94.2526480978487	0.028081765546327856	0.17901382683690759	0.1568692544174928	0.8753478912405381	0.9623613830201139	ETS1 KO	peak80812
91.36683397490181	0.8343143772056976	0.20108447330645773	4.149074085566924	3.3382276958935434e-5	8.065573262702537e-4	ETS1 KO	peak80814
265.56062990218715	-0.19797125396400206	0.11382026114465803	-1.739332276811364	0.08197633303071446	0.32531587915167515	ETS1 KO	peak80817
26.901849304710275	-0.035279896877083786	0.23965103462688356	-0.14721362222371212	0.8829634087644959	0.9648220799149437	ETS1 KO	peak80819
144.445597026183	-0.05991002287486691	0.13872943864723433	-0.43184794416423783	0.6658519310427988	0.8805861016539226	ETS1 KO	peak80822
364.8135420852001	-0.053471900321325004	0.0893437533956177	-0.5984962382825948	0.5495088681727809	0.8228153806006788	ETS1 KO	peak80823
342.35590306080064	-0.056531422976171086	0.08113209915094628	-0.6967824519244148	0.4859389496093037	0.7854415500467409	ETS1 KO	peak80824
134.42417543203214	-0.24583430598203337	0.12061911994272209	-2.0381039597932045	0.0415395372479747	0.21392418830497503	ETS1 KO	peak80825
59.15259931012201	-0.4004869599341634	0.18768407576103416	-2.1338355867978764	0.03285624171399845	0.18301344646612705	ETS1 KO	peak80826
59.94015595880121	-0.08860713472206273	0.16141714184930256	-0.5489326208289915	0.5830516906284637	0.8400099031237253	ETS1 KO	peak80827
24.28993910215881	0.4663110348564253	0.2562572534889064	1.8196988709886892	0.06880487535715528	0.29356881869595847	ETS1 KO	peak80831
65.61968674908354	0.18501511986955377	0.19117621339379035	0.9677726982093438	0.33315790176029564	0.6729587604807548	ETS1 KO	peak80832
416.7984573535357	-0.062370196172121244	0.10106110321621448	-0.617153327909787	0.5371335968489208	0.8164068598254186	ETS1 KO	peak80833
43.55528203110116	-0.1946639648188862	0.2285691854848391	-0.8516632038827394	0.3944010489080992	0.7222281152592255	ETS1 KO	peak80837
33.82472258202673	1.269264949605641	0.21092722976151235	6.017549043055048	1.770776753603684e-9	1.465547833116726e-7	ETS1 KO	peak80839
26.588159022427533	0.7581560597133032	0.23230753398707704	3.263587911683822	0.001100110482520111	0.014338519506741695	ETS1 KO	peak80841
110.55149301902519	0.16443195219516332	0.14116816026696286	1.1647948934391887	0.2441020264320759	0.5845232670524262	ETS1 KO	peak80842
41.80501836982159	0.501407897672052	0.2215063050244663	2.2636281058305285	0.02359699770203465	0.14629975147363142	ETS1 KO	peak80843
22.871669685346763	0.0759910750943834	0.25767461175662176	0.2949109909444952	0.7680618756055364	0.9243548193127176	ETS1 KO	peak80844
16.34588481309481	-0.8689862801997913	0.41122448109801296	-2.113167673966068	0.034586419050931225	0.1896361247022672	ETS1 KO	peak80845
22.735594409757	0.32867126879994696	0.2927342590177974	1.1227632525920537	0.2615380560896789	0.6041320334223225	ETS1 KO	peak80846
45.82359796724669	-0.17878138226690782	0.24547339856036454	-0.7283126534908163	0.4664222182790099	0.7728797913071437	ETS1 KO	peak80848
49.61703323053584	-0.5898224754456376	0.23573024587244906	-2.5021077514371397	0.01234563444221631	0.09259417514217488	ETS1 KO	peak80852
145.36222067696713	-0.36787856500053173	0.12215643166936323	-3.0115366008419144	0.0025992906481759996	0.02832423506672453	ETS1 KO	peak80853
27.875109575331457	-0.09724547639017662	0.24292099644576823	-0.40031729579985703	0.6889228304756612	0.8918821541912327	ETS1 KO	peak80854
38.05446278716736	0.05155795224796381	0.22837783867499725	0.22575724749429624	0.8213902301919394	0.9443873673347369	ETS1 KO	peak80856
18.27763514289114	0.23695566048845684	0.35269690828937916	0.6718393468140087	0.5016859767689323	0.7955456775659839	ETS1 KO	peak80863
28.600168103983673	0.5228226728045927	0.25909628007249	2.0178702398132358	0.043604777210156306	0.22055853524197533	ETS1 KO	peak80864
23.621176543573878	0.32476969003642875	0.34179495339117694	0.9501886637417284	0.342016397743423	0.6803241047599498	ETS1 KO	peak80865
27.51957017254733	0.031671521040619384	0.2654616101899305	0.11930734925460326	0.9050318612265125	0.9717734765696568	ETS1 KO	peak80867
90.21092697620786	0.007049821800533814	0.23187742018561508	0.030403226820837133	0.9757454714159359	0.9935435972422935	ETS1 KO	peak80870
36.66785521844628	0.11862210460646394	0.22966485480048313	0.5165009017575396	0.6055046092881382	0.8512661716028174	ETS1 KO	peak80872
55.74604341355467	-0.016542966628353084	0.18038209214385326	-0.09171069273972164	0.9269279016205774	0.9791503852061021	ETS1 KO	peak80873
36.55748738818754	0.31385254717586974	0.22563657316924052	1.3909648722614756	0.16423607913557628	0.48010578359965794	ETS1 KO	peak80877
54.30114082832535	0.28731167767618926	0.17631022366002164	1.6295803596177798	0.10319021817019304	0.37208559434655475	ETS1 KO	peak80878
30.340766936017395	0.020169697888620858	0.25674904651242497	0.07855802450913786	0.937384175896228	0.9818853632275358	ETS1 KO	peak80879
41.3391518841893	0.0038408323403379737	0.21806895473149213	0.01761292589799031	0.9859476449014458	0.9962179328691693	ETS1 KO	peak80882
62.970738084942525	0.1489948086187512	0.17555871884668264	0.8486893137382142	0.3960541940471676	0.7235928100469924	ETS1 KO	peak80884
25.286160940361317	0.4757808350376504	0.24457381872085124	1.945346552325339	0.05173328282077748	0.2455242796732088	ETS1 KO	peak80885
23.568900671466995	-0.09551996368042524	0.2535078495348132	-0.3767929232002257	0.7063275002766365	0.899903896303922	ETS1 KO	peak80886
62.62570542917155	-0.15025535494148895	0.20858307411027183	-0.720362165446144	0.4713020384555009	0.7760628392953343	ETS1 KO	peak80888
166.24108006775134	-0.20521564330269687	0.28770920922964527	-0.7132745032811819	0.47567591158708156	0.779063577910238	ETS1 KO	peak80889
1165.615001847023	0.012912403548075664	0.0722711442476579	0.17866610086907705	0.8581998884227521	0.9572322775319395	ETS1 KO	peak80890
121.47599637581749	-0.09584804891032975	0.14141692364393826	-0.6777692969170893	0.49791798108367874	0.7928499943158396	ETS1 KO	peak80891
82.85299005685039	-0.332169281207336	0.29589467564769945	-1.1225929648116622	0.2616104046396823	0.6042169785084928	ETS1 KO	peak80892
46.55118473071906	-0.10482738899746204	0.2119720614906063	-0.49453398839595447	0.620929108742726	0.8586167433228528	ETS1 KO	peak80893
25.01719592213338	-0.19115761526457892	0.2903713368040606	-0.6583212288393672	0.510331739683137	0.8008420759563883	ETS1 KO	peak80894
102.97550705568098	0.659744119957198	0.1294448104301081	5.096721280405578	3.4558655727015064e-7	1.5278130782939503e-5	ETS1 KO	peak80896
36.8399398255365	0.21601343485151486	0.23516936388671006	0.9185441134057609	0.35833407515179877	0.6941552153196591	ETS1 KO	peak80897
41.10627059322396	0.2656430998431937	0.21579300093166315	1.2310088774719665	0.21831954403445986	0.5540099499057645	ETS1 KO	peak80901
33.42856318344759	0.00670671567393481	0.2385065362464608	0.02811963051194716	0.9775667373790387	0.9941040474096781	ETS1 KO	peak80902
38.828482752113786	0.10981384468050677	0.263004565141979	0.4175358880984649	0.676286479876524	0.8856711456512346	ETS1 KO	peak80904
154.75922930943767	-0.15476132498704115	0.1427622904627133	-1.084049047444092	0.27834305257256153	0.6211789729315601	ETS1 KO	peak80905
33.78963845428473	-0.18980968931475403	0.24112987516506915	-0.7871678662165644	0.4311836053349968	0.7485626321406057	ETS1 KO	peak80906
48.82230452929872	0.5084899296607291	0.1646557379065377	3.0882004849983393	0.0020137256856881044	0.023193856216702332	ETS1 KO	peak80907
30.527508852768847	-0.014661494112050201	0.23836367451740387	-0.06150892807695708	0.9509539042939419	0.9858588845477158	ETS1 KO	peak80910
25.776481866973935	0.24318404632345897	0.2456927729662372	0.9897891720114902	0.32227717842797465	0.6633209411215218	ETS1 KO	peak80913
883.7131300880533	0.3623975895481953	0.08546428154349293	4.240339741974786	2.2318172939053484e-5	5.713034688307268e-4	ETS1 KO	peak80914
151.1071444454982	-0.19789393328510765	0.18363400682638253	-1.0776540614953047	0.28118816655369483	0.6238669503626436	ETS1 KO	peak80915
36.09467466725578	-0.2046412043059707	0.29143811347725934	-0.7021772199398301	0.482568650134148	0.783174109647584	ETS1 KO	peak80916
42.818484616492924	-0.5554401968201804	0.2405491301770512	-2.309050946936953	0.02094075430514649	0.134623912358851	ETS1 KO	peak80917
35.55328676862109	0.3591168172405428	0.23646118553329754	1.518713595343847	0.12883460299326407	0.421293250819727	ETS1 KO	peak80918
45.60154502283816	-0.5066892020552963	0.22073282406344052	-2.295486428922186	0.02170526327126106	0.13786304973459898	ETS1 KO	peak80921
112.63176754884338	0.03816481772572567	0.16202978794677408	0.23554198403482826	0.8137880967541209	0.9415793581383076	ETS1 KO	peak80922
25.364315921991395	-0.3931555610832502	0.2779848908756639	-1.4143055036005516	0.15727222172594432	0.4695267078588747	ETS1 KO	peak80924
25.928551572072585	-0.8415544221989179	0.31134882181193463	-2.702931128184084	0.0068730986004157165	0.05984352937845739	ETS1 KO	peak80926
49.51576661564905	-0.06096043176533034	0.25433174025814	-0.23968865114301943	0.8105716335988222	0.9405687645226338	ETS1 KO	peak80927
39.59877093874164	-0.13256435415169468	0.29308009319523654	-0.4523144260889339	0.6510424847818048	0.8731940871990576	ETS1 KO	peak80928
113.49974374557813	-0.083965036441888935	0.1450060754568949	-0.5790449550291341	0.562558840127761	0.8297345403827678	ETS1 KO	peak80929
1019.7992881970598	0.08731870261232902	0.07623193913359579	1.1454346249713494	0.252029162059863	0.5937498512534455	ETS1 KO	peak80930
602.3928801001443	0.13328377825308071	0.08734747015372395	1.525903131693601	0.12703399066015084	0.4179801794052511	ETS1 KO	peak80931
88.73403358794988	0.03781766460754823	0.16046384876174777	0.23567716279633077	0.8136831922163129	0.9415460231687157	ETS1 KO	peak80932
112.37813246160938	0.011958655037243299	0.1604438570091324	0.07453482645061703	0.9405848307240425	0.9829226217853038	ETS1 KO	peak80933
86.73696183230801	-0.1544917103851675	0.1734092349048069	-0.8909082060708926	0.3729784175667212	0.7059990375775091	ETS1 KO	peak80934
21.671501687135777	0.11391236693938886	0.3764508581352611	0.3025955831357395	0.762198080908685	0.9224489322267199	ETS1 KO	peak80935
26.62142026276961	-0.07838793931707587	0.3120199984679024	-0.2512272921671066	0.8016383849597608	0.9370449329215412	ETS1 KO	peak80937
36.76081730799155	0.02187514387580272	0.2077288503191201	0.10530623859997003	0.9161328128157187	0.9753247795569325	ETS1 KO	peak80942
27.555899260944955	-0.8752732402079462	0.2941045549415633	-2.9760614907234517	0.0029197631173300456	0.030995746273223188	ETS1 KO	peak80944
27.95505104942423	-0.1737769825968098	0.26255793037898634	-0.6618614884188542	0.5080599950349014	0.7994683572448867	ETS1 KO	peak80945
74.73571898922776	-0.0749954107385784	0.18198113593809268	-0.41210541055250227	0.6802621631276702	0.8877907495535757	ETS1 KO	peak80948
384.88980219460177	-0.009816020931717045	0.0903326798290073	-0.10866522448241328	0.9134680253160987	0.974352995340649	ETS1 KO	peak80949
106.26148316457719	-0.12584349851694862	0.14431753612411288	-0.8719903477892207	0.38321364321804163	0.7139293660874418	ETS1 KO	peak80950
34.618277785620116	-0.4163520476501847	0.4914990745082106	-0.84710647332710165	0.39693577729805535	0.7239741929816619	ETS1 KO	peak80951
29.985488948028404	-0.21132766996145785	0.32704046243656687	-0.6461820301591801	0.5181614757562147	0.8057225526963221	ETS1 KO	peak80952
34.464066348384684	-0.3917968958988711	0.27310007437627953	-1.4346275693760893	0.1513932540670456	0.46012347621509403	ETS1 KO	peak80953
30.51012235974853	0.14083486595638553	0.27411159835690174	0.5137865993288405	0.6074011980196112	0.8520974116145479	ETS1 KO	peak80956
62.5801277985905	-0.332977806137385	0.3862858408005689	-0.8619984761732292	0.3886883563767097	0.7179100346592576	ETS1 KO	peak80957
41.5590308136797	0.027269783260900744	0.4484223917067445	0.060812715344363104	0.9515083636845696	0.9860056778892347	ETS1 KO	peak80958
75.79251988863105	-0.056210883203255145	0.16795855586589584	-0.33467115094830857	0.737873165913249	0.9126461896609616	ETS1 KO	peak80959
1038.7837096979463	-0.0131551153643053	0.08366223440675773	-0.15724078441828837	0.875055086749878	0.962251171084743	ETS1 KO	peak80960
60.550163997528756	-0.10855227701731927	0.36403889995032906	-0.2981886744304814	0.765559165327005	0.9236739521805561	ETS1 KO	peak80961
24.06610351434776	-0.29359591724061734	0.33084395770330505	-0.8874150801445463	0.37485546746881726	0.7074953070018315	ETS1 KO	peak80962
50.969750706859806	0.12088539458931147	0.27559293267526425	0.4386374984867727	0.6609242215246256	0.8784589348288917	ETS1 KO	peak80965
291.2743557639893	0.04614515016291146	0.11156649992575737	0.4136111663771745	0.6791588941539644	0.8872793449958009	ETS1 KO	peak80966
26.036324915419023	0.2946752746165463	0.290596384895057	1.0140362713836315	0.3105654451149832	0.6519513106666439	ETS1 KO	peak80967
73.55214813284668	-0.454367369427907	0.2280267724410914	-1.99260536192209	0.046304677592453006	0.2292110010706075	ETS1 KO	peak80968
43.03081646504183	-0.1674561228894887	0.26130938017140104	-0.6408347177573532	0.5216300738872961	0.8075202650044778	ETS1 KO	peak80969
30.722494400090717	0.40039837601414213	0.2280184907689101	1.7559908175163474	0.07908997647626219	0.31880151026759157	ETS1 KO	peak80971
23.928162983240114	-0.09474802983542845	0.3131769775725164	-0.30253829821666717	0.7622417426689143	0.9224489322267199	ETS1 KO	peak80973
117.29706402828629	-0.2624795917557937	0.17991890620048312	-1.458877209176191	0.14459890698755057	0.44873408717336616	ETS1 KO	peak80974
42.57001420354095	-6.303716434384001e-4	0.19998458100484687	-0.003152101228359812	0.997484991260551	0.9992294609165765	ETS1 KO	peak80975
78.63985513922307	-0.14609995815466134	0.21152957938321715	-0.6906833483083689	0.4897645559959759	0.7879797489350286	ETS1 KO	peak80976
25.276640808824695	-0.2606944332335446	0.3045160015534412	-0.8560943658252844	0.39194558483474845	0.7203725617874636	ETS1 KO	peak80977
23.18079657611776	0.1651250579129988	0.25615671371057447	0.6446251418558163	0.5191701379032855	0.806270139255943	ETS1 KO	peak80979
90.45398782418437	0.049736183988988325	0.14057965278232723	0.35379361809919646	0.7234935565913755	0.906821972972688	ETS1 KO	peak80980
25.60091827540011	0.2463599099223557	0.2338803203822316	1.053358869697667	0.2921765473447317	0.6348452813977424	ETS1 KO	peak80983
24.97216156971631	0.699263712715574	0.2324795092772193	3.0078509494862176	0.0026310214363677756	0.028571177558302383	ETS1 KO	peak80984
27.165835655699915	0.24951899549138554	0.24327503828624655	1.0256662469323798	0.3050489294437754	0.6469671149189415	ETS1 KO	peak80986
33.75357156375101	-0.18113659104726312	0.2571377375996867	-0.7044341011091008	0.48116247554416586	0.7824005703519831	ETS1 KO	peak80987
76.2309942083644	0.08452127676469942	0.1712122246243801	0.4936637962045606	0.6215436375841701	0.8589165510110116	ETS1 KO	peak80988
58.804795178474286	-0.6760287189487402	0.2130780157285349	-3.1726816895554935	0.0015103802036787047	0.01845541976026227	ETS1 KO	peak80993
27.021904547028644	-0.7639256570461068	0.29281435167803394	-2.6089078375710444	0.00908317020316536	0.07388386054682967	ETS1 KO	peak80996
25.715292724891622	-0.032578038691668705	0.25321813513605396	-0.12865602487027458	0.8976298332001027	0.9694545431983388	ETS1 KO	peak80997
22.33755115503998	0.018097716062022255	0.2607324436694725	0.06941106295526658	0.9446624231944972	0.9839121804013322	ETS1 KO	peak80998
53.763700319661325	-0.0017038956556554932	0.1787730936775695	-0.009531052020213931	0.9923954358793448	0.9978728001590805	ETS1 KO	peak80999
27.30061940913728	0.43632478971261185	0.2532079844004218	1.7231873265995044	0.08485465480967905	0.3317318208127834	ETS1 KO	peak81000
37.81394178820597	-0.03743298619633634	0.22484311639132337	-0.16648491088865225	0.8677753568270551	0.9602035141440707	ETS1 KO	peak81002
40.262422853409646	-0.3062288569252255	0.22808200792349026	-1.342626100643368	0.1793930744777774	0.5025562328184949	ETS1 KO	peak81006
30.427793256392402	0.1807630659061163	0.2790765358328983	0.6477186101175886	0.5171669652611737	0.8050312817860616	ETS1 KO	peak81011
28.302495422014	0.2721722493605649	0.2850369449736626	0.9548665678609262	0.3396451784201249	0.6782513430658352	ETS1 KO	peak81012
47.65539251734978	0.2089145073680693	0.1819644083006419	1.1481064309175253	0.2509246296937646	0.5925385045537809	ETS1 KO	peak81014
60.482872791265436	0.03256103331770456	0.16381762905980404	0.1987639151206228	0.8424474243031291	0.9521665549239907	ETS1 KO	peak81015
57.05892155579112	0.1895596339489013	0.18930866128713245	1.0013257325896368	0.3166693561920595	0.6578330264852981	ETS1 KO	peak81016
27.32090465626072	0.33790454834843686	0.2655497638338443	1.272471658306069	0.20320558776047404	0.53530394511791	ETS1 KO	peak81017
84.11310003762831	0.1475506958402275	0.14879537784329597	0.9916349417494722	0.3213756377839305	0.662324990486939	ETS1 KO	peak81018
48.48325553983857	-0.4831975287872181	0.21180900515282733	-2.2812888830603533	0.02253135812326805	0.1415528398364659	ETS1 KO	peak81019
26.310459217953564	-0.5889966201794482	0.27528003208320795	-2.13962711251579	0.0323849137126118	0.18130797471138793	ETS1 KO	peak81020
71.48421736016302	-0.3727003493037426	0.2045510504465079	-1.8220407496817395	0.06844880281153826	0.29262681001364393	ETS1 KO	peak81021
127.26964925601052	0.4438717133502579	0.1672223507078973	2.6543802994709096	0.00794542237614822	0.06671889673813002	ETS1 KO	peak81023
29.690809001822736	-0.36355304450537945	0.34900699471915314	-1.0416783904228955	0.2975608110502643	0.6402280134183893	ETS1 KO	peak81024
20.325956730525984	0.10060511513438732	0.2943502215541748	0.34178712216756757	0.7325111016229684	0.9102806726508523	ETS1 KO	peak81026
40.66215200332191	-1.1889288290824884	0.2967763996158486	-4.0061434488101275	6.171817511527725e-5	0.0013527033426127871	ETS1 KO	peak81033
20.39199781690447	0.6739776008442603	0.2778421871804194	2.4257568934504774	0.01527649967353189	0.10802380109734042	ETS1 KO	peak81034
54.66283274528968	0.3374321748711473	0.19264530130341537	1.7515723071786389	0.0798473778598996	0.3203298314276601	ETS1 KO	peak81035
41.4703642933332	-0.2973586139651197	0.22838342039501433	-1.30201488991979	0.1929112955857622	0.5212910763522998	ETS1 KO	peak81037
49.04847474740709	-0.478447303378413	0.28026499191696547	-1.707124746854446	0.08779886835358676	0.3384575959371448	ETS1 KO	peak81039
305.7357869663764	-0.2757972521717973	0.09709475007738301	-2.8404960304443976	0.004504343355539164	0.04344899801671664	ETS1 KO	peak81040
117.23759905121634	-0.20479947206231416	0.14055400854671393	-1.4570873800034516	0.1450922615316698	0.4496969514007854	ETS1 KO	peak81041
97.82831054096874	-0.2576198011272713	0.16340301755640455	-1.5765914545509807	0.11488956030136141	0.3953545294743356	ETS1 KO	peak81044
29.51308219761855	-0.3254652284275514	0.24907676942282703	-1.306686405086012	0.19131923770338746	0.5191282446356258	ETS1 KO	peak81045
184.25733916902396	-0.36732272706879693	0.13455566331043006	-2.729894216502472	0.006335465117744917	0.05631163549914335	ETS1 KO	peak81049
373.31557827360905	-0.12061549255323492	0.08170365205205192	-1.4762558285202843	0.13987522725821722	0.440537200004484	ETS1 KO	peak81050
75.35221146053502	-0.07582431419924872	0.1474531611989637	-0.5142264403333905	0.6070936840245753	0.8519959181642173	ETS1 KO	peak81051
21.80235696247753	-0.4653658437522861	0.3242726283866491	-1.435106768238864	0.1512566751717662	0.4598433928954857	ETS1 KO	peak81052
25.221089881645824	-0.22169701732681021	0.2804907963030644	-0.7903896322047989	0.4293002551973173	0.7472870270565042	ETS1 KO	peak81055
24.698334423106047	-0.3279782968699179	0.27667082094240963	-1.1854459236168897	0.23584118348572025	0.5748215458869531	ETS1 KO	peak81056
30.35680246327707	-0.6463003342072552	0.2794398559053707	-2.3128423542635876	0.020731308170686306	0.13369798383556994	ETS1 KO	peak81057
62.66870750835558	-1.0150094907679401	0.21830553815934028	-4.649490339668291	3.327562675255799e-6	1.1075418644297653e-4	ETS1 KO	peak81058
28.38276028945452	-0.4339216524915793	0.28676916932361884	-1.5131391338721596	0.1302443209761247	0.42376342777952297	ETS1 KO	peak81061
129.972356366444	-0.12194142324197849	0.12219764292225983	-0.9979032354949403	0.3183262829202739	0.6592408497458362	ETS1 KO	peak81062
43.81489491147914	-0.02902089319413298	0.22859537216780795	-0.12695310897557996	0.8989775117758152	0.9697326192415209	ETS1 KO	peak81066
148.37105617946258	-0.6985334120341249	0.1563065508256524	-4.46899639422844	7.858745532329907e-6	2.3118756994015504e-4	ETS1 KO	peak81068
41.84952855910994	-0.6660578476695183	0.23646624784410294	-2.816714240370726	0.004851767223992485	0.04604206683036755	ETS1 KO	peak81069
72.0905719192863	0.11326771015584772	0.18282892762526695	0.6195283844141201	0.5355683288987778	0.8152598516213871	ETS1 KO	peak81073
21.02885441586373	0.14044739148808286	0.3054720995283468	0.4597715853753439	0.6456801806950656	0.870646410323297	ETS1 KO	peak81075
29.50818932989858	-0.8870238009026916	0.28016959424818666	-3.1660245048466127	0.0015453777439020896	0.018814840955288837	ETS1 KO	peak81077
27.860485876082016	-0.6079517538382615	0.29083249444305453	-2.0903845528075937	0.03658326937869975	0.19682253889655146	ETS1 KO	peak81079
190.4034768183745	-0.3107178151258965	0.1328181438855582	-2.339422958610416	0.019313554478675523	0.12710747444148082	ETS1 KO	peak81081
29.964641464394873	-0.3704172221363529	0.24283606506235553	-1.525379774380865	0.12716440050840114	0.4182424211682638	ETS1 KO	peak81082
20.506768824069468	-2.136456700247636	0.46764228493477944	-4.568570398944143	4.910621339313117e-6	1.5416755269726567e-4	ETS1 KO	peak81085
28.12736360746733	0.3034779158160185	0.2919181786578763	1.039599237057758	0.29852613152637536	0.6411717272210247	ETS1 KO	peak81091
107.0962257624031	0.5783416233649724	0.14857860081995716	3.892496094143385	9.921809749364819e-5	0.0020095720828210355	ETS1 KO	peak81092
51.39903653676487	-0.907431157027102	0.2334845220585783	-3.886472426636653	1.0171147363996537e-4	0.0020489051066105786	ETS1 KO	peak81094
131.74354765959413	-1.3797322516765158	0.1814623181473883	-7.603409158235608	2.884297396357318e-14	7.424273713771045e-12	ETS1 KO	peak81098
23.220857181992688	-1.2878023327407688	0.3515623699596359	-3.66308354585454	2.4919721631575003e-4	0.0042976511000887615	ETS1 KO	peak81099
19.710016950209724	-0.17468441083762984	0.38891299027762943	-0.4491606482800423	0.6533157726691097	0.87431746325655	ETS1 KO	peak81105
108.34867253692688	0.05199002821527561	0.15912335672430397	0.3267278247866099	0.7438737531054672	0.9150994989605125	ETS1 KO	peak81107
36.20653107988862	0.2620165027057495	0.2408881944843736	1.087710019441183	0.2767231431236509	0.6195202369064783	ETS1 KO	peak81108
116.23762002271117	0.9148873939045017	0.1472418162441714	6.213502503849464	5.181640627705047e-10	4.9981853545596904e-8	ETS1 KO	peak81110
21.704937098166	1.057801638363182	0.23928993826249623	4.420585529186752	9.843381510404498e-6	2.812466801507884e-4	ETS1 KO	peak81111
58.1524766291944	-0.19937718049395822	0.17493018142160038	-1.139752893832757	0.25438926390543926	0.5964436141443551	ETS1 KO	peak81113
45.811889549099305	-0.034279378899560085	0.21186490486301543	-0.16179828802568294	0.8714647012374652	0.9612824332134882	ETS1 KO	peak81114
27.93889475688438	0.18880251966363198	0.2822683519836811	0.6688759768383361	0.5035745957696239	0.7965706471690174	ETS1 KO	peak81116
22.659160183162026	-0.13947880719967815	0.281320620869765	-0.4958001541744381	0.6200354160932836	0.8581740247790813	ETS1 KO	peak81121
24.655546384462568	0.46941794588100483	0.2748889123657482	1.7076641681947133	0.0876986744116933	0.3382591383695738	ETS1 KO	peak81123
64.99398105868005	0.48509184166211416	0.16627421158338354	2.917420789686615	0.0035293927943600137	0.03589784846807022	ETS1 KO	peak81124
29.109264704063566	0.5965899685827007	0.20727045626168306	2.8783164727996455	0.003998038353678043	0.03958107133066776	ETS1 KO	peak81126
20.757454297104513	0.6694026266949118	0.2511530097252731	2.6653179566796603	0.007691556231185432	0.0651607354461291	ETS1 KO	peak81127
72.95115589469289	0.35967796239988525	0.16047965420866717	2.241268303907274	0.025008700782270753	0.15233537472006697	ETS1 KO	peak81129
25.75535227404669	0.01907966272870632	0.27534152964129993	0.0692945330606766	0.9447551772650148	0.9839309999345404	ETS1 KO	peak81134
647.6603751899959	-0.018068763452316207	0.10352440746396813	-0.17453626535950062	0.8614440324974081	0.958458402258793	ETS1 KO	peak81135
57.53241664144021	-0.19400306696481065	0.17402300616817612	-1.1148127551441431	0.2649306693925193	0.6073918060663741	ETS1 KO	peak81136
132.21979538086683	-1.4335850967743633	0.17966165041620596	-7.979360611757188	1.4709324932618085e-15	5.015637530788583e-13	ETS1 KO	peak81138
20.303447598880425	0.03207326463480823	0.36054224326926393	0.0889584098217721	0.9291149631774144	0.9797269806246371	ETS1 KO	peak81139
23.78846969242669	-0.17418945702497257	0.27886191537950566	-0.6246441246303447	0.5322046528818083	0.8132766004642298	ETS1 KO	peak81141
21.23843085442354	0.5818968343762126	0.29063950447577425	2.002125744832171	0.045271209289614464	0.22600982182142582	ETS1 KO	peak81143
30.229031838240356	0.32175535682234657	0.2465393819884796	1.3050870584131735	0.1918632050061388	0.5199832364905324	ETS1 KO	peak81144
49.69085721986864	0.30795643143984586	0.20844019822879428	1.4774330194304346	0.13955960052733998	0.44002128210127833	ETS1 KO	peak81147
30.88042524330037	0.5892298535360748	0.23069811960453543	2.554116412158614	0.010645765730601183	0.0830871972289564	ETS1 KO	peak81149
24.45120942228817	0.14331166934742712	0.265485023088469	0.5398107496996943	0.5893275529204309	0.8433469421343396	ETS1 KO	peak81151
41.32867952893145	0.020067238045789623	0.20737073329391884	0.09676986586794356	0.922909155145884	0.977833781349568	ETS1 KO	peak81152
22.71788477367947	0.17432126818715396	0.3039765062682162	0.5734695431802224	0.5663268152809687	0.8315526990181603	ETS1 KO	peak81153
140.95115006900224	-0.6281686975595359	0.1489416768355006	-4.2175481766149305	2.469730644387584e-5	6.225577065982952e-4	ETS1 KO	peak81157
46.88974961099011	-0.80744462978016	0.26046067634188574	-3.1000634764546664	0.0019347917350557465	0.022508320515437802	ETS1 KO	peak81158
77.5657062719922	0.020999948846687686	0.15266744987712005	0.13755354441035242	0.8905932725983217	0.9671940573077153	ETS1 KO	peak81161
90.46173591390829	0.1999684302147207	0.14647677944627743	1.3651886051199134	0.17219377885393838	0.49183402913170793	ETS1 KO	peak81162
33.88643954187546	0.26856567506214235	0.20468811353757063	1.3120726476031885	0.18949562386155197	0.5167537318649729	ETS1 KO	peak81163
68.00096511414262	0.1207120582033859	0.1675425995426268	0.7204857662046357	0.47122596039055503	0.7760127696349824	ETS1 KO	peak81164
269.68764628831514	0.06207699117648075	0.10411326611142009	0.5962447773951026	0.5510117162689097	0.8235765947611606	ETS1 KO	peak81165
84.80190021752183	0.027829820227446466	0.16123546458137625	0.17260359127380834	0.8629630288417304	0.9588989778896998	ETS1 KO	peak81166
52.89684713219647	0.232639859707638	0.17234112018656542	1.3498801647325784	0.17705442514202124	0.49888925322726435	ETS1 KO	peak81167
50.762366398488	0.02672128550137039	0.18681159587473886	0.14303868759457297	0.8862596270474141	0.9657680871067558	ETS1 KO	peak81168
51.69490360215016	0.08950237794390768	0.20771074285169128	0.4308991278694419	0.6665417176295891	0.8808665977077876	ETS1 KO	peak81169
61.2137602022225	0.3273508569478288	0.1762534297568545	1.8572736848265392	0.06327222633894479	0.27853233586230863	ETS1 KO	peak81170
29.992549847412146	0.26304282864595685	0.2803655098920926	0.9382139363261804	0.34813447780529744	0.685391083353776	ETS1 KO	peak81171
30.90400515220747	0.0993098782187967	0.22709057424274334	0.4373139596390365	0.6618836728569556	0.8788632670514552	ETS1 KO	peak81172
29.76410277710712	0.3108841160298802	0.2411405121692616	1.2892239185909338	0.19732025195415512	0.5276266933480745	ETS1 KO	peak81173
124.00736676819521	0.09745464464831648	0.1563616550094198	0.6232643459961169	0.5331108234109434	0.8138414959272476	ETS1 KO	peak81175
18.515267928448715	0.3000592378096445	0.29947757583557316	1.001942255517624	0.31637148271257326	0.6576007247811345	ETS1 KO	peak81176
31.896047894370533	0.05230595756020931	0.2422674626012993	0.21590170218726182	0.8290643702388714	0.9471033521143378	ETS1 KO	peak81177
28.24758749299254	0.300018905027146	0.23440327716511739	1.279926239323898	0.20057107838420263	0.5319041943225465	ETS1 KO	peak81183
31.444490452996153	0.5734705789662355	0.19885536860537217	2.8838576649357957	0.003928362656324905	0.039029806857261394	ETS1 KO	peak81184
44.30299019408038	-0.0035845867916884837	0.21218294839979063	-0.01689384947622879	0.9865212994751241	0.9964069212077856	ETS1 KO	peak81186
146.38022475534515	0.030217548163966396	0.12329590511763963	0.24508152265993827	0.8063933094968297	0.9389434808425323	ETS1 KO	peak81190
50.089331516484826	-0.4417734495137867	0.2275773045415917	-1.941201695852975	0.05223381751441647	0.24709866052602356	ETS1 KO	peak81191
331.1949073881008	-0.06922209844250848	0.10019802856375909	-0.6908528983527887	0.48965798872083466	0.7878870182253278	ETS1 KO	peak81192
157.54780155908514	0.0021125923442709494	0.1199438732204624	0.017613174291844873	0.9859474467425631	0.9962179328691693	ETS1 KO	peak81193
27.886529288658245	0.25705097256267245	0.27100239753503713	0.9485191824896644	0.3428652120395186	0.681050494387056	ETS1 KO	peak81194
118.21952437456346	-0.05285564162913417	0.17236658119176243	-0.3066466902324346	0.7591123109442177	0.9213938874355028	ETS1 KO	peak81195
19.052731714985484	-0.28489274303148077	0.32872318264442746	-0.8666645921947127	0.3861258112467678	0.7160125134355778	ETS1 KO	peak81197
90.0521936115531	0.11609887348226823	0.1647827920457266	0.7045570234666932	0.4810859515328214	0.7823566574267918	ETS1 KO	peak81198
25.831913462636372	-0.13769607047324567	0.27153339017342143	-0.5071054811539115	0.6120808093483594	0.85451437395133	ETS1 KO	peak81199
227.75663888098512	-0.1874174140498947	0.09584093902202939	-1.9555047765842124	0.0505235201302527	0.24197913815170155	ETS1 KO	peak81200
24.193233126636876	-0.29376446482896257	0.3083981882376744	-0.9525492562315768	0.3408184979888697	0.6793013136610906	ETS1 KO	peak81202
72.87433909552186	1.1694201366105337	0.1345198438415268	8.693290916901356	3.520893008030098e-18	1.882807280212936e-15	ETS1 KO	peak81207
43.4406238235197	0.34206820356003403	0.17697816506682382	1.9328271565640607	0.05325749376136547	0.2500218605494236	ETS1 KO	peak81208
75.54771196784999	-0.22112803326211758	0.17162560208320868	-1.2884326730863196	0.19759539132396428	0.5281090501989276	ETS1 KO	peak81210
34.20828383712451	-0.43579605376686953	0.24438897456781833	-1.783206687361976	0.07455266428833505	0.30800943093600314	ETS1 KO	peak81211
20.672402588769053	-0.13387195296672955	0.2928681762949059	-0.4571065202793701	0.6475944839379859	0.8715032395608913	ETS1 KO	peak81212
46.01991823914652	-0.12887144982493834	0.21244119609952955	-0.6066217484699227	0.5441019636970509	0.8201419824309829	ETS1 KO	peak81214
34.11325529162982	0.06902152059240199	0.2475452072952602	0.2788239018906813	0.7803799705364066	0.9289667667455985	ETS1 KO	peak81215
33.74835172372875	0.03473651982252385	0.23691453422807096	0.14662046773831097	0.8834315973634882	0.964881052497881	ETS1 KO	peak81217
33.063508578311136	-0.26863033831363836	0.3490188001065767	-0.7696729752999241	0.4414939047293993	0.7561550642300703	ETS1 KO	peak81219
86.2706183424707	0.15032697235058864	0.15029624066678413	1.0002044740684675	0.31721156450263915	0.6582819881029349	ETS1 KO	peak81220
94.78004100629086	-0.06410117625458549	0.14633227289571724	-0.4380522149086469	0.6613484329636339	0.87864109689513	ETS1 KO	peak81221
95.88662093478464	-0.20136391241920726	0.14360665307516723	-1.4021906931694068	0.16085831007849127	0.4748631980856998	ETS1 KO	peak81222
33.05781879734016	-0.1598310608191743	0.21156268852941773	-0.755478491647878	0.4499619328446558	0.7620538197353778	ETS1 KO	peak81223
45.30461836280239	-0.34736188357420533	0.21272694700096784	-1.6329002435813877	0.10248997892190619	0.37058416540843836	ETS1 KO	peak81224
31.35033228480541	-0.2746971285319049	0.2638047238729102	-1.0412896497798962	0.29774113889602866	0.6404828756462219	ETS1 KO	peak81226
23.78700931398752	-0.4440473069158958	0.2731080118015739	-1.6259036268716918	0.10397015846704825	0.37379114899222754	ETS1 KO	peak81232
42.52936011471202	0.01291922645117921	0.2012231218259423	0.06420348881354858	0.9488081994571591	0.9852090542071011	ETS1 KO	peak81235
613.6525414768989	0.1701894480905556	0.08905263905799471	1.9111106632080976	0.055990361117067795	0.2578332110696927	ETS1 KO	peak81236
156.64771943117663	0.07146725088953225	0.1056335842182656	0.6765580418237338	0.4986864081579926	0.7934023175364209	ETS1 KO	peak81237
28.046938342566655	-0.3214495283714108	0.2942496629385523	-1.0924380512834728	0.27464060555235437	0.6177076509127183	ETS1 KO	peak81238
25.434885019403836	-0.17558137703642246	0.25788637887251	-0.6808478129169582	0.495967792571235	0.7915798694240932	ETS1 KO	peak81239
22.17261528033554	0.27765031248121	0.2546723471379236	1.0902256000760153	0.2756137791031271	0.6184410634223179	ETS1 KO	peak81241
24.484553584195066	0.28541804196048703	0.26164577178404363	1.0908566953494072	0.2753359446366113	0.6183237717792437	ETS1 KO	peak81242
23.49009558528983	0.6768193581052335	0.2602506931580041	2.600643824968878	0.009304900569731217	0.07518525680313959	ETS1 KO	peak81245
163.30150130600427	0.5063888118705497	0.1178147156390064	4.298179638460148	1.7220657366905655e-5	4.569828281078985e-4	ETS1 KO	peak81254
22.292756679947782	0.3107231538199877	0.2659181657917472	1.1684916406325145	0.24260850920586505	0.5828937692057876	ETS1 KO	peak81255
48.55306455309858	-0.011690166103999792	0.18131595329746908	-0.06447400734132185	0.9485928031764762	0.9851312631284161	ETS1 KO	peak81256
78.48270574416497	-0.06308882921458343	0.153662306204593	-0.41056802265211406	0.6813893154982154	0.8883592894909844	ETS1 KO	peak81257
22.374179003042144	0.5190240682545224	0.24208778472627954	2.1439498438195277	0.03203690579703879	0.17990871558146426	ETS1 KO	peak81259
23.228554025690173	-0.29377694889350825	0.3599852753794661	-0.816080459357215	0.4144541192143252	0.7366209456848005	ETS1 KO	peak81261
32.29053644884506	0.096079420806469	0.2502228977505871	0.38397533427271474	0.700996729190047	0.8973212656309868	ETS1 KO	peak81265
54.740431098189255	0.45659241443677456	0.17460790717865557	2.6149584048882604	0.008923832235108774	0.0729275317119209	ETS1 KO	peak81266
18.422136672835382	0.5280022419405617	0.31549638898323906	1.6735603334230622	0.09421703976459213	0.3530851291208167	ETS1 KO	peak81267
29.615011071966702	-0.7998801880702595	0.2854601414097482	-2.8020731164779855	0.0050775364475500896	0.04762014152899715	ETS1 KO	peak81273
26.951135333387334	0.5579034249239897	0.2686564501099514	2.0766425845932974	0.03783455943428254	0.20129321562824062	ETS1 KO	peak81275
23.64063675964051	0.3182247288018922	0.2345522399107684	1.3567328494622588	0.17486611082338704	0.49556568852283334	ETS1 KO	peak81277
50.42070438339807	0.38912393258576655	0.1613085411964238	2.4122959001404287	0.015852410204295005	0.11091100188220072	ETS1 KO	peak81279
31.885024705359456	0.0229245993031803	0.21506267300482948	0.10659497058639042	0.9151103087427033	0.9748521043714214	ETS1 KO	peak81282
148.37490015715102	0.012299646291605926	0.12535503206776144	0.09811848865354904	0.9218382065420383	0.9775718235462321	ETS1 KO	peak81283
78.20865672862678	-0.3064446924767498	0.16116954472213693	-1.9013808905713132	0.057252140689982314	0.2615606516140664	ETS1 KO	peak81284
251.83414937129294	-0.11062145710763713	0.11471845864465338	-0.9642864663157048	0.33490232416889826	0.6743555625461964	ETS1 KO	peak81285
68.42726709603359	0.25987184348482445	0.17860320204201569	1.4550234291078983	0.14566277541877976	0.4506851311711666	ETS1 KO	peak81286
47.643880149622824	0.1797870536155199	0.1938188463133499	0.9276035691846778	0.35361324561768215	0.690120858237469	ETS1 KO	peak81287
25.977748803935608	-0.20346051646929023	0.30756613653498877	-0.6615179380976636	0.5082802147169001	0.7995283371904985	ETS1 KO	peak81288
28.273756857468445	0.14720566852690023	0.25037379631274226	0.5879435895241426	0.55657015710185	0.8264702604135173	ETS1 KO	peak81289
24.166762078250496	0.03817200906573522	0.33126891463415686	0.11522967407881059	0.9082630788141429	0.9728037530817366	ETS1 KO	peak81292
42.80429589458867	-2.629600186133667	0.3695668184251291	-7.1153579137311	1.1162278673615557e-12	2.0554194419606345e-10	ETS1 KO	peak81294
20.77085827316312	0.1265342959410227	0.35454189563857097	0.35689518642957496	0.7211702733589864	0.9057865131576047	ETS1 KO	peak81295
79.17022101751363	0.523033982068512	0.15844946686481412	3.3009513532459787	9.635758816448871e-4	0.012887619976113235	ETS1 KO	peak81296
82.20095014651899	0.2975870193269561	0.15690542050834774	1.8966012669468213	0.057880583262903365	0.2633154387265692	ETS1 KO	peak81297
21.80922773576829	-0.16755600122065537	0.28446325224881913	-0.5890251197511257	0.5558444228585124	0.8260560090972812	ETS1 KO	peak81298
82.66919487880995	0.15793330825208307	0.16725042285522476	0.9442924302128266	0.34502023312825275	0.6826901972069026	ETS1 KO	peak81300
24.40882266637579	0.24814199603078832	0.2725541412550384	0.9104319416617971	0.36259475885207404	0.6975416131914467	ETS1 KO	peak81301
60.15063583054615	0.12535097677894766	0.16182366763582232	0.7746146074321156	0.43856742311583213	0.754100139095409	ETS1 KO	peak81306
147.69479067488834	0.09724867995327191	0.11485945350927422	0.8466754540619476	0.3971760439318499	0.7242103956939674	ETS1 KO	peak81307
877.0509727731583	0.21726351552777956	0.1018773264608456	2.132599304235572	0.032957610454110525	0.18343122574169052	ETS1 KO	peak81308
40.02133157834215	-0.069416735982471	0.2177649405091377	-0.31876910865529423	0.7499016048951815	0.917560913937811	ETS1 KO	peak81309
33.22794576357731	0.09781992838036029	0.2700056970965794	0.36228838662382257	0.7171365357100378	0.9044435667591532	ETS1 KO	peak81311
27.27839753157024	0.27168776247973775	0.2723781109639507	0.9974654773771292	0.31853862278471357	0.6594285978703073	ETS1 KO	peak81313
33.27598529272349	0.43016924663337075	0.2645538501869924	1.6260177137067473	0.10394588716984766	0.3737494809844932	ETS1 KO	peak81314
32.29189043928039	0.15252419867354308	0.2643867199057053	0.5768981086793676	0.5640082883170673	0.8303950372992996	ETS1 KO	peak81315
43.400664560049954	0.13113050157768638	0.25889572967078606	0.5064992834931383	0.6125061925503366	0.8546216543052909	ETS1 KO	peak81316
27.191452294478992	0.08848077236814636	0.23693232202693232	0.37344323311907046	0.708818587591533	0.9009506191719947	ETS1 KO	peak81317
108.58331805670997	0.18899132017472822	0.1500805160717159	1.2592661933839486	0.20793419973970295	0.541548952390746	ETS1 KO	peak81318
130.39768584281745	-0.025378028163061766	0.17356414918598723	-0.14621699401681895	0.883750090452911	0.964950678692992	ETS1 KO	peak81319
57.43527828812609	0.021758444879662463	0.16309247546837713	0.13341170288313714	0.8938677905807244	0.9684325095348193	ETS1 KO	peak81320
24.54176636915581	-0.2375292750040887	0.25755983397833276	-0.9222294926004296	0.35640888248414165	0.6925779933671236	ETS1 KO	peak81322
37.24699550896412	-0.678081040946009	0.22725027532133518	-2.9838513506185746	0.002846450216750855	0.030360040664686866	ETS1 KO	peak81323
32.72316409826248	0.566508617495941	0.28079083677805544	2.017546669244497	0.043638495896970615	0.22068689099655178	ETS1 KO	peak81329
35.851072114591666	-1.01926229851844	0.275029678755456	-3.7060083956419927	2.1055132236267473e-4	0.0037374665034485667	ETS1 KO	peak81332
132.97631303003263	-1.5126694342346076	0.18701431821851802	-8.088522037479075	6.039306145525023e-16	2.2637617085158962e-13	ETS1 KO	peak81333
68.92407277049762	-0.09930834808988849	0.20920231613411722	-0.4747000412090229	0.6350007885647694	0.865409955903008	ETS1 KO	peak81336
25.354116241389367	0.723886115443603	0.24820839267689293	2.916444958353713	0.003540451854413155	0.03597922556785418	ETS1 KO	peak81338
97.84662975842164	0.2665629484770159	0.13389418424155664	1.9908478474024935	0.04649761724916794	0.22978147302693672	ETS1 KO	peak81339
413.5884780394831	0.09698416109655175	0.08473710635950178	1.144530008908862	0.2524039000235596	0.5941437915602334	ETS1 KO	peak81340
25.787975134373912	0.3409968387426638	0.24855804773990967	1.3719002134241165	0.1700945039619521	0.48868782489244195	ETS1 KO	peak81341
78.52938944078227	0.013370596087710481	0.16682416739633482	0.08014783646991087	0.936119677088192	0.9814567785652393	ETS1 KO	peak81344
58.75498269859776	-0.06139924446585608	0.16731131460029106	-0.36697604470169687	0.7136368868381033	0.903099621017656	ETS1 KO	peak81345
200.26083857423802	-0.09709347979684911	0.1053722784136106	-0.9214328593687109	0.3568244797463742	0.6929498189354136	ETS1 KO	peak81346
16.48881464588813	0.24890356910364533	0.39054415138100795	0.6373250456407922	0.5239131402039727	0.8087048320489041	ETS1 KO	peak81352
26.43136661110625	-1.7338140480066624	0.38496213422502873	-4.5038560779413315	6.673140792954972e-6	2.010934118181428e-4	ETS1 KO	peak81354
88.56852524786262	-1.221498328102703	0.2032856575740875	-6.008777710535371	1.869272072630421e-9	1.5417824144647432e-7	ETS1 KO	peak81356
21.5085380294779	-0.87766635840586	0.4390050848447059	-1.9992168398603551	0.045584897297661735	0.22691921360890846	ETS1 KO	peak81357
73.54584490895402	0.4779157020279596	0.17176494829739392	2.782382009631535	0.0053961482520655185	0.04983464460897216	ETS1 KO	peak81358
66.59732404383567	-0.2209847712569903	0.21539651851826755	-1.0259440253592065	0.30491796913001035	0.6468640997944695	ETS1 KO	peak81362
46.797879752750646	0.001089093060183916	0.25116770008364286	0.004336119094219641	0.996540288362465	0.9989944558857216	ETS1 KO	peak81363
584.7931448166895	0.13157336605080083	0.06703418681873474	1.9627800723022817	0.04967173429603848	0.23935479259671552	ETS1 KO	peak81364
31.521090471830554	0.12175992357648537	0.24425752787018315	0.49848995295325255	0.6181387489596721	0.8572686586955975	ETS1 KO	peak81365
50.17132898842529	0.09060511397073	0.27568797515105714	0.32865094649516335	0.7424195353969534	0.9145657184196347	ETS1 KO	peak81367
41.41500356824057	0.005228918307184761	0.21866993508058508	0.023912378742225265	0.9809225002984581	0.9950257300048078	ETS1 KO	peak81370
112.63040126710725	0.030526012635301112	0.1998985873777618	0.1527074955142832	0.8786289495334773	0.963351953558229	ETS1 KO	peak81371
33.420958961434835	-0.12352259704549849	0.24390804574786573	-0.5064310062702364	0.6125541124759077	0.8546216543052909	ETS1 KO	peak81372
137.0808137519896	-0.11060668940420071	0.1151963278579491	-0.9601581184132192	0.3369756417656918	0.675967478784216	ETS1 KO	peak81373
1138.47744884666	0.12969536634695883	0.05933910392822918	2.1856643892672487	0.028840168037850947	0.1677083372139675	ETS1 KO	peak81374
216.91883663342068	-0.024644599949032817	0.09517789253243414	-0.25893197772407683	0.7956877246938088	0.934938637954205	ETS1 KO	peak81375
278.55745490593614	-0.04152441615915875	0.10964029268691801	-0.3787331750174481	0.7048860152948355	0.8991281835306695	ETS1 KO	peak81376
41.01795519185581	0.28947045136195754	0.2011327035004637	1.4392013149730778	0.15009349294798272	0.4578800262917905	ETS1 KO	peak81378
34.17706770205518	-0.17577270411805185	0.27185937427777246	-0.6465574512006932	0.5179184032212494	0.8055433828966988	ETS1 KO	peak81379
42.515061956708486	-0.08792706491226074	0.21838453485666845	-0.4026249613781928	0.6872241438673868	0.8909897558464229	ETS1 KO	peak81380
43.444974877154934	-0.17499817975600654	0.2996771246629388	-0.5839557488841879	0.5592500842114096	0.8281093279084998	ETS1 KO	peak81382
21.1957263433839	-0.0014767152759486203	0.3765425174101101	-0.003921775649946751	0.9968708837791139	0.9989944558857216	ETS1 KO	peak81383
21.16173777968545	0.04425724271704085	0.3727025093534724	0.1187468332150861	0.9054759314756848	0.9719365890773617	ETS1 KO	peak81384
105.32035374465666	0.3052813089540831	0.15192062481651558	2.009479024476046	0.04448635698105096	0.2234695788755223	ETS1 KO	peak81385
34.521267824545774	0.15148045875828525	0.2276948822064322	0.6652782763072839	0.5058725225156399	0.7980539534505557	ETS1 KO	peak81386
47.48464710334863	0.08676519389459929	0.1753538390040456	0.49480065214082664	0.6207408439867781	0.8585112102162195	ETS1 KO	peak81387
51.082613682552164	0.3637175757548422	0.24476226606065477	1.4860034661744348	0.13727820417509187	0.43611116015182855	ETS1 KO	peak81388
20.203139323772437	0.1789494881255694	0.3734822469018761	0.4791378696310143	0.6318405505969424	0.863780326855195	ETS1 KO	peak81389
32.04676047428935	-0.09569701150977858	0.22031971248514573	-0.4343551942327022	0.6640305290828292	0.8798330137568271	ETS1 KO	peak81390
36.9492727954	-0.17955354982850424	0.20500550206168885	-0.8758474676180847	0.381112961081494	0.712444265455288	ETS1 KO	peak81392
92.54237595409987	0.05831051028142892	0.13731166698783784	0.42465809031794566	0.6710859394441152	0.88294111608558	ETS1 KO	peak81393
26.914987418909543	0.09079509021334477	0.26675620868021754	0.3403672989002039	0.7335799418339286	0.910779692183111	ETS1 KO	peak81394
24.90886663809291	0.3187808503329059	0.2340149294102735	1.362224415067217	0.1731270729287959	0.49324015896371437	ETS1 KO	peak81396
57.51691830263908	0.19646687767253887	0.19028860835689881	1.0324678884825953	0.3018529831178799	0.6441266728630716	ETS1 KO	peak81399
18.195970936980384	0.7472887754439109	0.2637575917389554	2.8332408197884713	0.0046078657618193845	0.04421683819834072	ETS1 KO	peak81401
18.719239317969794	0.7299292535169386	0.32741789211788697	2.229350536696166	0.025790590578832904	0.1555268736052334	ETS1 KO	peak81402
50.194484375776426	0.8781732490994227	0.1689149511057821	5.198907754171928	2.0046297188262333e-7	9.559293504207308e-6	ETS1 KO	peak81404
45.45964383293613	0.7856704838446006	0.18898227473179485	4.157376584442273	3.219230851011121e-5	7.818409526844806e-4	ETS1 KO	peak81405
51.86640701737892	0.24942796449786464	0.18884962268290245	1.3207755512261696	0.18657621405303265	0.5127873575356051	ETS1 KO	peak81409
25.159548320793164	-0.1146114588551121	0.26884212100642185	-0.4263151117319684	0.6698782478167478	0.8824256982611665	ETS1 KO	peak81410
24.00013952986844	-0.037924117926455995	0.31472528138094413	-0.12049911516498912	0.9040877805348821	0.971486779122331	ETS1 KO	peak81412
48.626545633145106	0.08659606678914615	0.1766406283753988	0.49023867037605384	0.62396501964862106	0.8599470379937175	ETS1 KO	peak81414
68.73627487106074	-0.048109926767346455	0.15191315165380542	-0.3166936255590567	0.7514760860920766	0.9181703934440624	ETS1 KO	peak81415
162.8090627738645	-0.22274069468023142	0.12797046590962463	-1.7405632862002351	0.0817601577880532	0.324794916291916	ETS1 KO	peak81416
50.384541300209015	-0.14278847894734675	0.19923044356013633	-0.7167001006261728	0.4735591637934803	0.7777778481863856	ETS1 KO	peak81417
45.95927120168426	-0.24789340771432244	0.2182107867004008	-1.1360272856477773	0.2559451449904505	0.5983147943871204	ETS1 KO	peak81424
26.295252285430212	-0.3056846781442515	0.25763957825297185	-1.1864818294497632	0.23543207309193076	0.5744001509085819	ETS1 KO	peak81425
23.598853142261977	-0.03474067670149321	0.35142862933006663	-0.09885556782246185	0.9212529477760236	0.9774370414398944	ETS1 KO	peak81426
23.641678100404217	0.1601175547194049	0.3012128181788451	0.5315761649437346	0.5950195765452457	0.8462788736484113	ETS1 KO	peak81427
26.60696690802156	-0.25120767096183944	0.271259908826722	-0.9260773995257378	0.35440575819533343	0.6908859907471357	ETS1 KO	peak81430
32.18392426998452	-0.12897152092504796	0.2743543818685008	-0.47009098249746395	0.6382900164504999	0.8671495777106575	ETS1 KO	peak81431
96.79410044191766	-0.7592632638383406	0.15853381683327114	-4.789282684317455	1.673785528698326e-6	6.0853399710964375e-5	ETS1 KO	peak81432
296.51483409327915	-1.3941974366147423	0.10415901872034469	-13.38527814243341	7.372087577663602e-41	1.3354352344748175e-36	ETS1 KO	peak81433
34.20275631006281	-0.2612864772642997	0.2102810311639451	-1.2425584743332763	0.21403058011509943	0.5488281133394974	ETS1 KO	peak81434
24.165218848611456	-0.09422454272296758	0.2618191331788574	-0.3598840985337754	0.718933808946855	0.9050633364363773	ETS1 KO	peak81436
63.494914362758536	0.2444999814760766	0.23054986061396274	1.0605080429238352	0.28891353288661537	0.6317852729134587	ETS1 KO	peak81440
30.322956831974032	0.3550034828373124	0.22654858634350847	1.567008157354078	0.11711278490782866	0.39976789325958983	ETS1 KO	peak81441
21.37759341066629	0.021741865922748408	0.2744529408668055	0.0792189212987881	0.9368584948679848	0.9816665621976405	ETS1 KO	peak81443
31.558096679443967	-0.13376535464384517	0.2572644887179743	-0.5199526577120607	0.6030965723658492	0.8500479719391312	ETS1 KO	peak81444
26.11468799845807	-0.04352979952264291	0.2775148195054922	-0.1568557657576965	0.8753585220362107	0.9623657696823115	ETS1 KO	peak81449
27.21848554091412	-0.05596639280363444	0.2819104869707006	-0.19852540217651116	0.842634012191003	0.9521703933641654	ETS1 KO	peak81451
114.13434072451095	0.23988084718880484	0.18859446658005033	1.2719400072482276	0.20339443570822055	0.5355392902425972	ETS1 KO	peak81452
501.14167614642486	0.22352933546253764	0.0723754363109962	3.088469608694797	0.002011902704631389	0.023176543414131293	ETS1 KO	peak81453
33.48178944862806	0.05388246062345641	0.25395381581195714	0.2121742508620318	0.8319710942467814	0.9481470308754929	ETS1 KO	peak81454
22.042726890020948	0.48015097376476296	0.26064790155308326	1.8421440222758745	0.06545408594765915	0.2845576553679396	ETS1 KO	peak81455
35.09060373069841	-0.20564976749434608	0.24540179579505245	-0.8380124800149983	0.40202369439389984	0.7276622142392796	ETS1 KO	peak81456
122.27548583833612	0.37511333847670286	0.13282836164500633	2.8240455112984164	0.004742165065696321	0.04524100558553749	ETS1 KO	peak81457
30.692901957783562	0.15964398077971279	0.2324048774161921	0.686921817453174	0.492131997541299	0.78952723018220206	ETS1 KO	peak81458
38.79918056580256	-0.16789493763277727	0.28979977599125567	-0.5793480587018924	0.5623543439572225	0.8296288016776046	ETS1 KO	peak81459
36.12337131070842	0.06592964829118451	0.23634609700894724	0.27895382714396444	0.7802802592915354	0.9289667667455985	ETS1 KO	peak81460
275.2377639972521	0.07098144348211594	0.08503514942621869	0.8347306256420877	0.40386939409161376	0.7288719678603374	ETS1 KO	peak81461
93.57078503648975	0.2889247286272707	0.15465227071725157	1.8682217033560888	0.06173117483277091	0.2740704636311977	ETS1 KO	peak81463
125.17844144943764	0.032132719835063904	0.13651278389280008	0.2353824961938868	0.8139118704790994	0.9416140955480713	ETS1 KO	peak81464
170.89719531216144	-0.025395180968940632	0.11106414749608136	-0.22865327417956044	0.819138414444414	0.9434652841265352	ETS1 KO	peak81465
24.740656947024867	0.33883741607397777	0.24894876023585957	1.36107292019834	0.17349064640456963	0.4937103233453636	ETS1 KO	peak81467
46.59604621715135	0.33407838821751346	0.21478415339923607	1.5554145076826775	0.11984738112907664	0.40503196506306377	ETS1 KO	peak81470
28.3980998090009	0.3757331766330384	0.26654114795193073	1.4096629339226823	0.15863923442246125	0.47192200706218285	ETS1 KO	peak81473
23.656854988422197	0.4993053985521119	0.241805807430296	2.0649024266964466	0.038932233449393984	0.2049579257531192	ETS1 KO	peak81475
42.86427559325432	0.23815592200645208	0.2191452685290622	1.0867490939000983	0.277147710845066	0.6199918488483548	ETS1 KO	peak81476
118.77533755060541	0.3599608799851062	0.12803948619443672	2.8113271201235603	0.004933759665251292	0.046630834355239466	ETS1 KO	peak81477
233.9436371290047	0.11122800442367217	0.10443997859198385	1.064994515732401	0.2868784115498319	0.6297350062858393	ETS1 KO	peak81478
127.8536031091732	0.1034164194845436	0.11483008015200721	0.9006039127347583	0.3677989534950324	0.7019606310665869	ETS1 KO	peak81479
27.458805605041924	0.33026749378686704	0.23706415484943677	1.393156607740319	0.1635724381968958	0.4791978146148602	ETS1 KO	peak81480
54.01649869349252	0.11042874575398222	0.19206970588294872	0.5749409842970229	0.5653312105767011	0.8310847082955057	ETS1 KO	peak81482
24.656183470263425	-0.008940999917827439	0.24674105298200957	-0.03623636930202834	0.9710938865126484	0.9918361680096908	ETS1 KO	peak81485
32.26058200917931	0.47466918312433637	0.20941909599061145	2.266599332209974	0.02341471292818517	0.14554119987849026	ETS1 KO	peak81487
74.19831472519078	-0.026243749613626143	0.178851408810446	-0.14673493369817586	0.883341243935465	0.964881052497881	ETS1 KO	peak81490
141.9245824160382	-0.05856708300608434	0.11503938039887396	-0.5091046457570942	0.6106788755880077	0.8538933558385475	ETS1 KO	peak81491
383.2495910743012	-0.006149781390127002	0.10285227589282145	-0.0597923705308715	0.9523210021408253	0.9863453497255135	ETS1 KO	peak81492
30.216621606163663	-0.11193058758018223	0.2582159352759746	-0.433476684777621	0.6646685006841384	0.8801465977674618	ETS1 KO	peak81493
28.505251864878414	0.04263009854264635	0.22549736321193556	0.18904921075542733	0.8500542475255185	0.9548063575357357	ETS1 KO	peak81495
53.232813298836035	-0.47635357198402056	0.21060444711417953	-2.261840044269173	0.023707287765353493	0.14677087869016991	ETS1 KO	peak81499
37.307265858212915	-0.4517904652575119	0.22646379660467256	-1.99497876495545	0.0460451959306078	0.22839310520494646	ETS1 KO	peak81500
292.52527813565126	-0.09326401901059711	0.09590101141804049	-0.9725029760536257	0.33080038505238996	0.6707465993343069	ETS1 KO	peak81501
374.4941238843008	0.014914380905752722	0.0794419649809527	0.18773932529650608	0.851081001223762	0.9551626290749018	ETS1 KO	peak81502
97.02155849270213	0.26938006284128896	0.13158196639491668	2.047241504453575	0.04063437814681465	0.21070032962215848	ETS1 KO	peak81503
24.044352470371656	-0.6787314276449301	0.29236018225072746	-2.321559052329676	0.020256690909347442	0.13150379130048886	ETS1 KO	peak81506
113.04089306547624	-0.8093657209144082	0.18407561937301387	-4.396919720662714	1.0979793139670892e-5	3.0902498780633643e-4	ETS1 KO	peak81507
44.60562812140577	-1.1184821880106404	0.2758683104528907	-4.054406199010091	5.026181342203332e-5	0.0011375669963289434	ETS1 KO	peak81509
28.03494999677235	0.3124469582799823	0.2802650936092628	1.1148265174812904	0.2649247706871051	0.6073918060663741	ETS1 KO	peak81513
99.38453699592888	-0.26384712644638214	0.19945802790610964	-1.3228202906457203	0.1858951478316722	0.5118419484532328	ETS1 KO	peak81514
25.085754302736678	0.41868281184112893	0.3364670613887885	1.2443500713353333	0.21337075017382304	0.5480114726479024	ETS1 KO	peak81517
31.380847363043877	0.2702587964732035	0.3200879498837795	0.8443266813740773	0.3984868804348163	0.7252434756670985	ETS1 KO	peak81518
29.20546542569896	0.3919899530723549	0.27769355698957926	1.4115918184124983	0.1580701828119706	0.4710026678882524	ETS1 KO	peak81519
21.0029307881042	0.575319635907438	0.4016048904549628	1.4325513697198269	0.1519860877345904	0.4612384533395048	ETS1 KO	peak81520
22.404758517208112	0.046241946639305705	0.34241325471741274	0.13504718641066718	0.8925745666624338	0.9679358773915505	ETS1 KO	peak81521
61.105363899852286	9.074037263570666e-4	0.1711902391464048	0.005300557618714695	0.9957707867163242	0.9988013760144847	ETS1 KO	peak81523
37.45848494466165	-0.2821280241457662	0.2542751722953366	-1.1095382282076638	0.26719806248674444	0.6097442535147474	ETS1 KO	peak81525
25.20930534267315	-0.18243777957563384	0.26447077159617044	-0.6898220868588246	0.49030607726326836	0.7882646561442015	ETS1 KO	peak81526
37.160323782632595	-0.36652090386767744	0.23768110674704612	-1.5420699982592643	0.12305658458775796	0.41082551892021535	ETS1 KO	peak81527
20.878085654557193	0.23512413558225215	0.2973242802368642	0.7908003187460502	0.42906052390344285	0.7470915691165442	ETS1 KO	peak81530
23.48720838805824	0.5450407385944821	0.3195033265784216	1.7059000431430646	0.08802669174168458	0.33894951476477564	ETS1 KO	peak81531
38.5697871624036	-0.2978975095261651	0.26393487082351136	-1.1286781037938862	0.2590336494018608	0.6015074730192832	ETS1 KO	peak81533
32.147175070493724	-1.0446819450299356	0.3178550731449198	-3.2866612280044794	0.0010138271879749018	0.013431009089217188	ETS1 KO	peak81534
32.77092997332875	0.162391489050266	0.24959690354826614	0.6506149985905708	0.515295045935386	0.8038949759512907	ETS1 KO	peak81536
182.57084912387762	0.06720536383638902	0.10275539918084846	0.6540324340340332	0.5130909098109715	0.8027252624784557	ETS1 KO	peak81537
649.974912637849	0.02488343820383944	0.08311094858216135	0.2994002430286343	0.7646346767558888	0.9233033486602388	ETS1 KO	peak81538
173.30025020021816	-0.239991777651631	0.10309396380800107	-2.32789359131233	0.019917754640410516	0.1298619321986328	ETS1 KO	peak81539
46.19632267797604	-0.1004996088325125	0.1945690163674343	-0.5165242170044371	0.6054883295128883	0.8512641743855606	ETS1 KO	peak81540
23.607448837858016	-0.4216935386600216	0.32030410832555833	-1.3165411485493987	0.18799247682459932	0.5147274364507876	ETS1 KO	peak81542
23.467461467060847	-0.1154133751873676	0.31870355852977755	-0.3621339395135249	0.7172519423501891	0.9045082845935726	ETS1 KO	peak81543
26.433666709153627	0.08200148565151498	0.3177046095683167	0.25810606198926433	0.7963250532640025	0.9350424515752901	ETS1 KO	peak81544
44.74842350955121	-0.008725675089328387	0.21870854974199155	-0.03989636024573335	0.96817575289768	0.9909330716590543	ETS1 KO	peak81546
31.00357117287495	-0.403769905188817	0.255245226381655	-1.5818901333147002	0.1136746537612814	0.3931623740758324	ETS1 KO	peak81547
102.68721277257764	0.19405747590523537	0.17627991514467464	1.100848475823071	0.2709626097906507	0.6139589650372484	ETS1 KO	peak81548
77.00473809105269	-0.4464339199653808	0.19053905300477939	-2.3430048219783197	0.01912913586632534	0.12624072599705027	ETS1 KO	peak81550
36.52488841320817	-0.1594813691810225	0.23753982004516613	-0.671387934665853	0.5019734290816514	0.7956843494174272	ETS1 KO	peak81551
447.1538637496722	-0.006323192758304434	0.0883826737501435	-0.0715433522205948	0.9429653228492325	0.9835512865930492	ETS1 KO	peak81552
401.1255537842269	0.35381790350463993	0.09461210687302227	3.73966837013253	1.8426319230276979e-4	0.0033399691434812745	ETS1 KO	peak81553
34.6828265975721	0.3002290315373364	0.21538862473570225	1.3938945564360214	0.1633494483593393	0.4789603814214142	ETS1 KO	peak81554
46.33201450168211	0.30833836222546107	0.18667951187914003	1.6516989953620906	0.09859592758831635	0.3627859498348008	ETS1 KO	peak81556
21.522651397824948	0.07834161583098113	0.3160607646382042	0.24786884231156955	0.804235887969574	0.9381273909347182	ETS1 KO	peak81557
65.21867766637668	0.10371378566851544	0.18476004574331034	0.5613431478178265	0.5745636326203314	0.835604163860799	ETS1 KO	peak81558
23.13176189370275	0.12339730201656253	0.2996211534021421	0.411844426254319	0.6804534563074018	0.8878674983262128	ETS1 KO	peak81559
123.41374236134094	0.10080461345440028	0.1813356530332629	0.5559006834464562	0.5782787510027734	0.8376614293492853	ETS1 KO	peak81560
177.94026469427408	-0.02277624139289218	0.11821107743602334	-0.1926743405686226	0.8472140201543626	0.953943364473305	ETS1 KO	peak81561
891.2079948095029	0.017248030028431272	0.07902690654936081	0.21825515867381218	0.8272303104054819	0.9465005148830214	ETS1 KO	peak81562
130.4518001903969	0.07664360114916197	0.12763155471179907	0.6005066797331471	0.5481686105317708	0.8220316925127089	ETS1 KO	peak81563
30.47240820498472	0.3846645190089784	0.2688440848810794	1.4308089358898524	0.15248498137018163	0.4620191066803427	ETS1 KO	peak81564
21.616732715467716	0.024613187094579044	0.30448616210778695	0.08083515823574954	0.9355730473195605	0.9813501561361344	ETS1 KO	peak81566
88.15742169198536	-0.0205786425474212	0.15188019491488913	-0.1354926003285227	0.8922224143916403	0.9678220321322755	ETS1 KO	peak81567
30.306543596603127	-0.15189389594512162	0.26922497188373634	-0.5641894764900054	0.5726251889209624	0.8347788621443749	ETS1 KO	peak81571
26.2708456104581	-0.19529351734131342	0.24029332587516494	-0.8127296779052888	0.416373061746418	0.7380303630289652	ETS1 KO	peak81573
28.99207358407412	-0.01963573646515114	0.24122663560998067	-0.08139953705982342	0.9351242172633903	0.9811488572555638	ETS1 KO	peak81574
86.69439698661456	-0.015214258686901664	0.15671364580683567	-0.09708317746403955	0.9226603401882838	0.9777560195054239	ETS1 KO	peak81575
50.89636487014374	0.18086076255527225	0.19254627319111486	0.9393106371669735	0.34757127879795013	0.6849389907163689	ETS1 KO	peak81576
126.16422740702596	-0.15039452985478777	0.13472183521254466	-1.1163337377160651	0.2642793053632039	0.606705530256232	ETS1 KO	peak81577
58.961200712101274	-0.04154429103308345	0.16480183222114414	-0.2520863419609075	0.8009743266714376	0.9367961250984318	ETS1 KO	peak81578
24.67989058705404	0.06055820834890778	0.27296886634949896	0.22185023940192267	0.8244304684074496	0.9454140886160081	ETS1 KO	peak81579
65.57628332671484	-0.9481263903829125	0.2257945265087088	-4.199067200800121	2.6801677796558666e-5	6.67017953446967e-4	ETS1 KO	peak81581
34.52679431623034	-0.15533420914001608	0.24165965930861744	-0.6427808827688641	0.5203662894972201	0.8067698933657208	ETS1 KO	peak81582
151.93682651564382	0.19935501306247	0.13069249561357932	1.5253745987979777	0.12716569067690722	0.4182424211682638	ETS1 KO	peak81586
35.674551274125456	0.2655133517223261	0.23677229300551814	1.1213869171598474	0.26212320255381694	0.6045608242117047	ETS1 KO	peak81588
50.423652492511316	0.22918568088474084	0.22350642648996025	1.0254098035746444	0.3051698643383665	0.6470973600773529	ETS1 KO	peak81590
55.575958650851426	0.19576928760393641	0.17853906966291455	1.096506708439519	0.272857089196153	0.615960336836305	ETS1 KO	peak81591
280.79280811364185	-0.007139242001487802	0.12591633832088944	-0.056698297430583765	0.9547855302893502	0.9871844321917774	ETS1 KO	peak81592
45.50699280267257	-0.37087382146548736	0.19704320330945582	-1.8821954537707704	0.059809482706993176	0.2686421589056545	ETS1 KO	peak81593
23.117940694933516	0.47871016218651047	0.30734773659865217	1.5575522614361423	0.11933942272429224	0.4039905268134968	ETS1 KO	peak81594
20.81670888687956	0.23723900764497263	0.33263846567388744	0.7132037696372654	0.4757196739845239	0.7790700638881363	ETS1 KO	peak81595
31.496406228578806	0.01675531385917205	0.26589027672101456	0.06301589537534148	0.9497538467982295	0.9853779469147153	ETS1 KO	peak81596
25.28299661143874	0.3577518009196502	0.24130380319833944	1.482578377041146	0.13818646559098685	0.43754828470005164	ETS1 KO	peak81597
38.58786306136062	0.3171874727921404	0.24449908780635907	1.2972951172862854	0.19452966377394149	0.5234907245767613	ETS1 KO	peak81598
51.98711151413014	0.38333154872139374	0.20551366964366694	1.8652362608581663	0.06214829496997566	0.27529057985263883	ETS1 KO	peak81599
41.2384107254532	0.38985192916044487	0.20328808435649506	1.9177313338089363	0.05514508648921744	0.25537710171106676	ETS1 KO	peak81600
117.55736394837626	0.279073137801469	0.11486211818783162	2.429636003622243	0.015113993212426504	0.10721570326413782	ETS1 KO	peak81601
37.95271211241236	-0.2269022495033328	0.25777070977183275	-0.8802483792831879	0.3787247702604101	0.7103768766213386	ETS1 KO	peak81603
93.5983149181334	0.2586616846692676	0.14642525602663908	1.7665100385565273	0.07731031891842234	0.31480673233358425	ETS1 KO	peak81604
229.15165244467318	0.01230552682871822	0.09748811495242213	0.1262259182539716	0.899553095648823	0.9700042900658891	ETS1 KO	peak81605
223.26722383250603	0.055567684458561556	0.09452798273031447	0.5878437564577519	0.5566371709050922	0.8265374147836403	ETS1 KO	peak81606
52.10505954406939	-0.16186689718401975	0.19494993602427801	-0.8302998220212892	0.4063692886871217	0.7307373752208559	ETS1 KO	peak81608
444.0305047717088	-0.05665330869770191	0.08541604731759002	-0.6632630574329457	0.5071620922266526	0.7988774523711852	ETS1 KO	peak81609
402.42680889140775	-0.03144389478271372	0.074070706585935	-0.4245118783392905	0.671192544391295	0.882961400904444	ETS1 KO	peak81610
58.552079235080825	-0.20377252172119018	0.1938288081287877	-1.0513015257556322	0.29312012656459646	0.6357706843099977	ETS1 KO	peak81611
52.21858693852976	-0.4060376920889738	0.2184328508076576	-1.858867338807535	0.06304594464572302	0.2778147050861705	ETS1 KO	peak81613
27.634104370956383	-0.6689111309204603	0.2698638232063582	-2.478698785827845	0.013186261046718148	0.09716905208828946	ETS1 KO	peak81614
23.739499161922605	0.44495966751049276	0.3293675251984538	1.3509518500416555	0.17671085725209681	0.4984293319324654	ETS1 KO	peak81617
15.014981640471563	0.31349099878119463	0.44473019584785367	0.704901537399639	0.48087151335123113	0.78223371133	ETS1 KO	peak81620
25.349996130286012	0.19386037717324972	0.34605274352574156	0.5602047109874428	0.5753398140619725	0.8358270863748114	ETS1 KO	peak81621
46.51017967037688	0.47910004249532656	0.24664682481459774	1.9424537204379657	0.05208219733221822	0.2466040205308608	ETS1 KO	peak81622
80.15638612013535	-0.9807587062630337	0.198499573613637	-4.940860518783781	7.777853541348327e-7	3.099122847140822e-5	ETS1 KO	peak81624
19.64345210296287	-0.35421812867104646	0.3947074542478452	-0.8974194048248842	0.3694951618145014	0.7033974845624693	ETS1 KO	peak81629
42.17314656518658	0.0383234063969688	0.20099183159219886	0.19067146208570726	0.8487829984228419	0.9542905574383865	ETS1 KO	peak81641
108.68717671625033	-0.5154752872748571	0.18931125856701322	-2.7228982110030553	0.006471199272985692	0.057287309483356176	ETS1 KO	peak81642
32.7276586555513	-0.0947638881434296	0.24533134694042763	-0.386268975918681	0.6992974745355589	0.8964800245459172	ETS1 KO	peak81643
48.67184781416077	0.18313678029127248	0.1754183497266753	1.0440001321220014	0.29648532850414033	0.6390542985212923	ETS1 KO	peak81645
190.93270719168373	0.33783680504889924	0.14464480441696423	2.3356304183247736	0.019510511816622864	0.12806467352474746	ETS1 KO	peak81646
42.66299612730754	0.05979881462569088	0.19171160755902247	0.3119206780803846	0.7551008071405424	0.9196303049999227	ETS1 KO	peak81647
76.52083425599979	-0.14288786662133204	0.1696853426398077	-0.8420754815850015	0.39974570432945683	0.7259896983522304	ETS1 KO	peak81650
74.07149337231452	0.137681575410864	0.18428962757620368	0.7470934594728221	0.45500714797551556	0.7654054264118094	ETS1 KO	peak81653
163.0235921507032	0.25132038746845187	0.11892866429498973	2.1132028090812383	0.03458341298033064	0.1896361247022672	ETS1 KO	peak81654
659.436490274725	0.10895620087857846	0.12112339029405085	0.899547152817188	0.3683612917131898	0.7023786436211158	ETS1 KO	peak81655
116.8719504791992	0.13173559511458943	0.13065675145603078	1.008257083132223	0.3133310603240261	0.6547462992608212	ETS1 KO	peak81656
43.016320488548814	-0.059427433038781056	0.22660474575182404	-0.26225149363758504	0.7931275559902142	0.9338766177376755	ETS1 KO	peak81657
29.935826363853906	0.1659535409388054	0.27279655350449117	0.6083417800073975	0.5429608164093731	0.8195906004105362	ETS1 KO	peak81658
28.953639281774002	0.42908034291606945	0.2391189243410898	1.794422353222074	0.07274578172104712	0.30344174760954196	ETS1 KO	peak81659
63.855767275782036	0.33131398914704463	0.2247466360758632	1.4741666212757445	0.14043673454217404	0.4415475721683324	ETS1 KO	peak81660
91.32136149861098	-0.10160601695562237	0.178550252601881	-0.5690611773155898	0.569314623598673	0.8329786289629526	ETS1 KO	peak81664
27.092579356098	0.13384725856795943	0.2606025544393231	0.5136068556807777	0.607526885453407	0.8521499964781869	ETS1 KO	peak81665
26.89171194897337	0.06724868119764159	0.27485089470901103	0.2446733210340786	0.8067093869847073	0.9390767873224675	ETS1 KO	peak81666
20.613682860234707	0.181172815043381	0.24845596787043767	0.7291948613520814	0.4658824740856709	0.7724832080547596	ETS1 KO	peak81669
19.36842120346373	0.24246448663027725	0.279996076172071	0.8659567303410038	0.3865138908625963	0.7163576513446349	ETS1 KO	peak81672
27.93661720867809	0.24585089723991693	0.24447417087879866	1.0056313775650385	0.3145929242791137	0.655966576643741	ETS1 KO	peak81676
335.5173366945796	-0.03387825427327028	0.11689066540960072	-0.28982856889860525	0.7719473906500107	0.9256317131669514	ETS1 KO	peak81677
42.62178237922457	0.43716922988914503	0.20384082961028074	2.14465978540688	0.031980058433166196	0.17967796361916546	ETS1 KO	peak81678
28.83621930605329	0.12398376122700115	0.31413704807138976	0.3946804809817434	0.693078709677796	0.8937601018935277	ETS1 KO	peak81679
17.820694559988457	-0.013052333839119079	0.399193768461237	-0.03269673745016514	0.9739164256393473	0.9929734201339037	ETS1 KO	peak81680
23.656663032656013	-0.0420858187342255	0.39584061094116824	-0.10632011362896895	0.9153283736694621	0.974948236427876	ETS1 KO	peak81681
19.481436835151072	-0.07977604623377493	0.3627282930110371	-0.2199333434167693	0.8259230677322915	0.9459891026341101	ETS1 KO	peak81686
32.81538091577698	0.23740572482355896	0.2508678599278631	0.9463377448662608	0.3439763474667111	0.6819312727159136	ETS1 KO	peak81687
64.82339123524227	0.06237357687928857	0.2095368438650433	0.29767355338931045	0.7659523302076103	0.9237219789806832	ETS1 KO	peak81688
42.12625512490563	0.1610512013580655	0.18939062143765584	0.850365240556966	0.39512205505822273	0.7228245884476623	ETS1 KO	peak81689
60.9865163888291	0.06552142363174339	0.18319744377099784	0.35765468274572154	0.7206017505642872	0.9055518778817323	ETS1 KO	peak81690
76.25709933722509	-0.024300195606959913	0.14448264175467776	-0.1681876474007174	0.8664356584664236	0.9598511012670915	ETS1 KO	peak81691
133.21696210044163	-0.01075686382487095	0.13100979971388954	-0.08210732211149634	0.9345613705839354	0.9809492970867545	ETS1 KO	peak81692
71.67625400989846	-0.03942234205334619	0.15832448038280256	-0.2489971352378953	0.8033629973918739	0.9378006985010046	ETS1 KO	peak81693
30.852840117203254	-0.10566184779090854	0.25911616840255774	-0.4077779030243855	0.6834367378094068	0.8893039664004718	ETS1 KO	peak81694
29.28162348991673	-0.13064560758851784	0.26770404532256903	-0.4880225378406101	0.6255338772204816	0.8606227776842532	ETS1 KO	peak81696
19.146777379915093	0.5145966708829991	0.2842662269114447	1.810263134224902	0.07025499113812361	0.2972530088392922	ETS1 KO	peak81697
97.03220497254664	0.6017517392704855	0.18762355599229807	3.2072291567439826	0.0013402019208120638	0.01678791442304803	ETS1 KO	peak81698
47.942623707634404	0.14097787166611075	0.2363354806776936	0.5965158987632992	0.5508306359895505	0.8234476557003703	ETS1 KO	peak81701
24.512193699875183	0.4281196171755041	0.2342128294122735	1.8279084807173644	0.06756328805645286	0.2901129109414132	ETS1 KO	peak81702
49.855326941711404	0.11277533064178155	0.19608834733985214	0.5751251013724138	0.5652066927389439	0.8310295543581036	ETS1 KO	peak81708
48.61928314860944	-0.2833564860218242	0.2212999651457737	-1.2804181231351435	0.20039812349929692	0.5316581587080974	ETS1 KO	peak81709
86.55552006943289	0.08158519061266825	0.13206505311571387	0.6177651747217657	0.5367301427926756	0.816115250497076	ETS1 KO	peak81710
241.94515673965597	0.05471529357705731	0.09806604496309282	0.5579433084881665	0.5768830968411204	0.8367744522122872	ETS1 KO	peak81711
96.3940947416284	0.08196580637843875	0.1374447994179287	0.5963543671754735	0.5509385184091377	0.8235096564363336	ETS1 KO	peak81712
26.14932517117239	0.0034588399636016273	0.24685109400492125	0.014011847820827043	0.9888205287710725	0.9969222023549544	ETS1 KO	peak81713
24.978297924422687	0.4472251141676437	0.2726197152894376	1.640472383638246	0.10090698594673615	0.36726118465552676	ETS1 KO	peak81715
136.64823659220005	-0.0813976532029875	0.12657250532451436	-0.6430911120412384	0.520164981329025	0.806666659867142	ETS1 KO	peak81716
383.92186801157493	-0.009609634366492608	0.09872770761449601	-0.09733472597191796	0.9224605795782488	0.9776658666129422	ETS1 KO	peak81717
174.035377921922	0.08231272560126728	0.11514500323766914	0.7148614641259488	0.4746946509582307	0.7784338054920852	ETS1 KO	peak81718
55.33663552042306	0.1773136822172614	0.19134999652191606	0.926645860675273	0.35411043548762045	0.6905721435685075	ETS1 KO	peak81719
22.33392474283329	0.29781456630482217	0.2833384184150562	1.0510913697152082	0.29321662742902505	0.6358512381211664	ETS1 KO	peak81720
20.084282126628985	0.17333431690474824	0.2934091836433803	0.59075968499822	0.554681450801759	0.8254857562595819	ETS1 KO	peak81722
25.85547785587138	0.22583030952866565	0.27276121042490054	0.8279414407087903	0.40770366441567013	0.7317579405983266	ETS1 KO	peak81725
36.16367013227375	0.32160436469827547	0.19876217546840694	1.6180360470515889	0.10565482943378524	0.37731115258465475	ETS1 KO	peak81728
235.69746270953073	0.29621457819993813	0.1157414132676589	2.5592790846170534	0.01048894979223086	0.08213755679187894	ETS1 KO	peak81729
41.741092931957716	0.06321619259654802	0.18402883472493703	0.3435124321198663	0.7312129897285304	0.909800693239945	ETS1 KO	peak81730
94.72495662513451	0.1371977215464644	0.13409956074365076	1.023103437368719	0.30625894189636244	0.6481079635183565	ETS1 KO	peak81731
145.37671219804966	0.06649143605036487	0.10510933554115931	0.6325930585331098	0.5269994212257194	0.8104452704225003	ETS1 KO	peak81732
248.75751457900253	0.2394579053135711	0.1067130631827959	2.243941820912663	0.02483614488442323	0.15161150353498073	ETS1 KO	peak81733
491.4892803212788	0.06196189390564601	0.08687240525060318	0.713251736577373	0.4756899969422568	0.779063577910238	ETS1 KO	peak81734
140.27963781088343	0.12631119333512214	0.12960462395616826	0.9745886333333297	0.3297643541534636	0.6698488284459456	ETS1 KO	peak81735
85.80533313447367	-0.13302617104812936	0.14322024175122047	-0.9288224165910944	0.3529811252058588	0.6896673727276516	ETS1 KO	peak81736
80.61717323433753	-0.40294526972062433	0.14703915834336884	-2.7403942885721526	0.0061365518720525375	0.054976312079259994	ETS1 KO	peak81737
21.276184638981384	0.45354406210789217	0.32149539268559146	1.410732696102549	0.15832344632951112	0.4714224361853312	ETS1 KO	peak81738
25.421554756803285	0.9863149682195168	0.2845442906779759	3.466296814001965	5.27680402034495e-4	0.007919468568976278	ETS1 KO	peak81739
19.249306821213935	0.4902547431380172	0.2843836453873506	1.7239203135969918	0.08472222963466346	0.3314018590530166	ETS1 KO	peak81740
31.73461832024878	0.6155089694448417	0.27173748615553317	2.265086713478116	0.02350735880293194	0.14589434657222053	ETS1 KO	peak81741
18.327118676737562	-0.08310799639396614	0.42510157173768603	-0.19550150345068334	0.8450003608063587	0.9531408708760218	ETS1 KO	peak81744
29.80787552145598	0.001127289332407057	0.2776350996554497	0.004060327148138128	0.9967603365583481	0.9989944558857216	ETS1 KO	peak81746
76.06724159027365	-0.1462235663375966	0.19928791180115202	-0.7337302348950164	0.46311316747372555	0.7706963732307073	ETS1 KO	peak81747
26.48788513279778	0.21800111330275576	0.33500165556409417	0.6507463759714068	0.5152102209685232	0.8038677304297637	ETS1 KO	peak81748
23.337244969174357	0.5116957435048083	0.3005458508915262	1.7025546750585183	0.08865143832222315	0.3402147433605194	ETS1 KO	peak81751
22.065966953320807	0.07103135487399133	0.3700402048128457	0.19195577656194596	0.8477768463509631	0.9540970654388002	ETS1 KO	peak81752
18.70289413718639	1.180318289040461	0.3072622572883696	3.8414034299458955	1.2233286381575908e-4	0.0023829534189373437	ETS1 KO	peak81753
21.493202713797597	0.37276890793421136	0.34428963778175714	1.0827189291433366	0.2789331994155255	0.6215508782070147	ETS1 KO	peak81754
23.379734829832337	0.17275910445833872	0.2749144519917525	0.6284104135184626	0.5297351170374824	0.811991936905301	ETS1 KO	peak81756
20.764803882308108	0.5909997882458938	0.29344981237412515	2.013972281885177	0.04401244369822302	0.22196977605153204	ETS1 KO	peak81757
24.312905225918943	0.40677079020659307	0.30947643652869666	1.314383721000596	0.18871710591295146	0.5157014502111057	ETS1 KO	peak81758
20.154359177900805	0.461847300945144	0.33491992450921926	1.3789782785300695	0.16790145119746397	0.48557059478415654	ETS1 KO	peak81762
22.917475171243705	0.41405583004985647	0.26475919780978413	1.5638959230694387	0.11784201211598028	0.4010669025792304	ETS1 KO	peak81763
22.517939392600187	0.9172359056969572	0.31625744242456044	2.90028243656512	0.003728265551840376	0.03751778587406649	ETS1 KO	peak81764
21.062028137054618	-0.5409363442257323	0.3591347065387648	-1.5062212990749866	0.13201037351163095	0.426871637552627	ETS1 KO	peak81769
19.218857186711464	0.21244507434379792	0.34390607173474685	0.6177415631895439	0.536745709496781	0.8161255991444093	ETS1 KO	peak81770
21.544685000588576	0.06644778973496021	0.2880472926031717	0.2306836114807786	0.817560606312971	0.942975720066491	ETS1 KO	peak81771
19.74596213691452	0.0626919634178243	0.34302818040011357	0.1827603882127101	0.8549860306798934	0.9563443500179577	ETS1 KO	peak81772
23.489531778523823	0.3449973419569529	0.2605804285146487	1.3239572285742813	0.18551725007151576	0.5113607008248012	ETS1 KO	peak81774
68.19980469600958	-0.06608701909861502	0.18616007705273033	-0.35500103000008804	0.7225888195987902	0.9064577993304722	ETS1 KO	peak81775
27.206588408417595	0.3310944171105487	0.25085624169212895	1.319857201388254	0.18688269923607853	0.5131771960791791	ETS1 KO	peak81776
22.164008958357677	0.1606614055951559	0.27757478136070823	0.5788040426712127	0.5627214030377649	0.829781742273643	ETS1 KO	peak81777
54.86741694475979	0.48138917733546954	0.17490533441385955	2.7522841367228428	0.005918114823294556	0.05352230179494512	ETS1 KO	peak81778
94.29745399475796	0.2676427143498225	0.16424479522773386	1.6295354381167582	0.10319971915749158	0.3720997769865972	ETS1 KO	peak81779
48.268738257767325	0.2636714798497245	0.1751166071392903	1.505690888814425	0.13214654398308928	0.42705148874610444	ETS1 KO	peak81780
31.738469989446685	0.14467891837887248	0.21949247365799254	0.6591520700810334	0.5097981216036734	0.8004910955073153	ETS1 KO	peak81781
16.80514389874647	0.41949905197481346	0.33596314150126333	1.2486460571247993	0.21179455880581316	0.5460388520373747	ETS1 KO	peak81784
37.674048293140324	0.502680614278261	0.19506497723694202	2.576990607943238	0.009966465862012658	0.07907488896558057	ETS1 KO	peak81786
85.01556741883184	0.31511998483193376	0.17171076454105696	1.83517897479623	0.0664791753498795	0.2873505043641083	ETS1 KO	peak81787
21.792428966842664	0.9189033097058747	0.3363245682335855	2.7321920445243073	0.006291445675949965	0.05600907393334658	ETS1 KO	peak81788
22.092894143495332	0.03890732820956076	0.36396443220742747	0.10689870978213342	0.9148693367716455	0.9748034784701082	ETS1 KO	peak81789
24.10526566116294	0.5164972095383825	0.3135092881086913	1.64747019985997	0.09946143655758652	0.36431743670355515	ETS1 KO	peak81790
23.761283766524166	0.5484917685319275	0.32482979947582313	1.6885512641297904	0.09130545698444494	0.3466273076591253	ETS1 KO	peak81791
21.053445775268624	0.19073209328793675	0.29773471025885634	0.6406108751045875	0.5217755321450567	0.8075871423468998	ETS1 KO	peak81792
51.83614279186202	0.02535101851029993	0.1728994662455775	0.1466228847363395	0.8834296894962758	0.964881052497881	ETS1 KO	peak81793
164.00525846474386	-0.006972989691053597	0.11620115674097203	-0.06000791977137823	0.9521493269940605	0.9862803240053841	ETS1 KO	peak81794
85.62617557520107	0.1031058162634826	0.13584434311050494	0.7589997043867287	0.4478527336232267	0.7604674233258497	ETS1 KO	peak81795
450.1807261219124	0.023385442034089855	0.06981646400896901	0.3349559787371304	0.7376582937351972	0.9126065463785308	ETS1 KO	peak81796
601.2166479064746	0.07025508242462974	0.06799765311456073	1.0331986356391707	0.30151095125873784	0.6439079363399454	ETS1 KO	peak81797
943.3958891545165	0.09540722180941175	0.06954666309409789	1.3718447092180979	0.1701117857014622	0.48868782489244195	ETS1 KO	peak81798
107.18925490758787	0.06038933368820883	0.1375137013972563	0.43915139418546495	0.6605518415407412	0.8783364557643576	ETS1 KO	peak81799
37.5061611808761	-0.005972944550294775	0.22329761147747246	-0.026748806271478458	0.9786600852664054	0.9944499059483577	ETS1 KO	peak81800
25.01769195690005	0.02876529475468597	0.3354516415079673	0.08575094349032353	0.9316644041860287	0.9803938723147873	ETS1 KO	peak81803
17.890538612118792	0.4511920906863251	0.4250284447217259	1.0615573999564407	0.2884366617307875	0.631411431156063	ETS1 KO	peak81804
24.573433137807736	0.13208724260730836	0.3334868642024608	0.3960792966259619	0.6920465309266772	0.8933153930047134	ETS1 KO	peak81805
22.78755692220847	0.26476870290551946	0.3268147596416441	0.8101491597131084	0.4178544531976333	0.7390231693395624	ETS1 KO	peak81806
29.786852277016717	0.2590375091213482	0.30272463007023404	0.8556869292771119	0.39217097195444584	0.7205679190802108	ETS1 KO	peak81807
19.952926960908805	0.30064671669847315	0.3764910653005673	0.7985494063675994	0.42455173416431863	0.7437172798970946	ETS1 KO	peak81809
26.991892081318216	0.2848751259198052	0.2844686555990609	1.0014288755992757	0.31661950976285147	0.6577908602016158	ETS1 KO	peak81810
72.23186655200223	0.11289909570971207	0.15602003748647175	0.7236192064080319	0.46929954673924107	0.7747684773966728	ETS1 KO	peak81811
552.7253299175634	0.10319413110252325	0.06786561998969814	1.5205656578130118	0.12836887037801017	0.42043437877009693	ETS1 KO	peak81812
203.93017985051603	-0.024236173479306327	0.10104759727481169	-0.23984908234277946	0.810447255105717	0.9405126269481995	ETS1 KO	peak81813
210.01404734386963	0.16879751849538788	0.09312666012598954	1.8125584904153598	0.06989994494733318	0.2963304534834317	ETS1 KO	peak81814
71.31403965740395	0.1190762214766428	0.16330964055198025	0.7291438587101765	0.46591366859520755	0.7725038569017005	ETS1 KO	peak81815
27.733862649343646	0.4493810016903377	0.27919778389760597	1.6095435838242373	0.10749753291261388	0.381158461369435	ETS1 KO	peak81816
20.78563923407742	0.4263854187456742	0.32169923943789164	1.3254163096272835	0.18503311047049992	0.510615263510775	ETS1 KO	peak81818
25.14874712029011	0.09513362449242518	0.26709548637648456	0.35617833076493677	0.7217070187845953	0.9060366244919305	ETS1 KO	peak81819
66.01612777803787	-0.10128011498783211	0.15967073022266653	-0.6343060800598418	0.525881089346308	0.8097684831804527	ETS1 KO	peak81820
58.21131173956521	-0.12191836206026985	0.17425605902539867	-0.6996506333389512	0.4841455133510399	0.7842154034873864	ETS1 KO	peak81821
71.76736030854025	-0.10493725339929395	0.17010211557578184	-0.6169073973247768	0.5372958073259643	0.8164651693569484	ETS1 KO	peak81822
40.081189594356644	-0.03394796146173011	0.21673313254448193	-0.15663484887232315	0.8755326361039566	0.9623968406158643	ETS1 KO	peak81823
23.40269795719764	0.25309334648292925	0.3155678625545003	0.8020250998760009	0.42253843922646656	0.7423636263328816	ETS1 KO	peak81824
19.60368868705268	0.014831238918380198	0.36772369571955754	0.04033256244028169	0.967827993818349	0.9908492148283481	ETS1 KO	peak81828
52.63384114744639	0.10984078963040413	0.19057949676799832	0.5763515566636145	0.5643775811901023	0.830584162129385	ETS1 KO	peak81829
97.23433102812633	0.13001057621231196	0.1404670738150418	0.9255590842840629	0.3546751650126062	0.6910714983152652	ETS1 KO	peak81830
388.63508535174384	0.05082085754249463	0.08699619278394762	0.5841733519156025	0.5591036881947489	0.8280448470700728	ETS1 KO	peak81831
73.33261201153255	0.14400771423009093	0.15867892139205328	0.9075415497329118	0.3641204877220581	0.698881009227517	ETS1 KO	peak81832
28.9743914304596	-0.13520837134095665	0.2672231292391204	-0.5059755558059033	0.6128738098111197	0.854708412869908	ETS1 KO	peak81833
23.2063730045088	0.5180988558464169	0.3505967829980382	1.477762720513371	0.13947129988741733	0.4398690510628864	ETS1 KO	peak81834
20.777567275801996	0.1825086873669972	0.3648915288773091	0.5001724428312607	0.6169536604035537	0.8566334571706911	ETS1 KO	peak81838
22.13042940718602	0.36792295199965364	0.3374143023382119	1.0904189580880925	0.27552863452191684	0.6183974810968587	ETS1 KO	peak81842
52.135649778053875	0.030288675213851278	0.24623374678972348	0.12300781517050517	0.9021009093574837	0.970892384569386	ETS1 KO	peak81843
29.792438188205306	-0.049039924573588134	0.2957562636908932	-0.16581195597210321	0.8683049368678855	0.9602494989470568	ETS1 KO	peak81844
25.562229299921224	0.687912483656061	0.2924428885683677	2.352296843406537	0.01865787864548142	0.12400763426645921	ETS1 KO	peak81845
23.950686657196762	0.3220490499790861	0.2797735923522103	1.1511059613290977	0.24968864582007594	0.5909486889803166	ETS1 KO	peak81848
31.059877744383737	-0.01833947274756102	0.221725277418386	-0.08271259353508544	0.9340800709945962	0.9808785390250372	ETS1 KO	peak81849
439.1955639826615	-0.11794904800645219	0.09390738589446407	-1.2560146029302408	0.20911067566391603	0.5429736234051241	ETS1 KO	peak81850
77.415574293885	-0.06683213328835805	0.14785351886145381	-0.45201584516215076	0.6512575675660572	0.8733297539190705	ETS1 KO	peak81851
28.477696839650537	0.01842384686917976	0.27055318731868794	0.06809694999999422	0.9457084582702684	0.9842023580295207	ETS1 KO	peak81852
17.867762275395915	-0.43341644780381217	0.3919624846240862	-1.1057600275686654	0.26883040051771767	0.6117572458171313	ETS1 KO	peak81854
18.469510703707126	-0.37330328828669807	0.3856588475591237	-0.9679624638443398	0.3330631164321572	0.6729587604807548	ETS1 KO	peak81856
19.383175286973426	-0.30134668572528056	0.32292094118890197	-0.9331902868107865	0.35072172890432024	0.6877524579372211	ETS1 KO	peak81857
26.057063053648758	0.03667741920941014	0.26124448729529365	0.1403949977629667	0.8883479099175867	0.9663733446764642	ETS1 KO	peak81859
43.416146986952675	0.37095909243129266	0.23064122525110572	1.6083815546306557	0.10775163891770069	0.38159636376015715	ETS1 KO	peak81860
25.842407503063715	0.4641397414581707	0.3348247873538209	1.3862167885667864	0.16568071656477862	0.48238638809729834	ETS1 KO	peak81861
23.41811346910211	0.31446888391447453	0.33606834760239557	0.9357289556067462	0.3494127582490073	0.6866576908985211	ETS1 KO	peak81862
30.725707889787465	0.5911818210439738	0.2993655482670988	1.974782417235639	0.04829284522024712	0.2351647360089977	ETS1 KO	peak81863
23.48357992788715	-0.3301907967011994	0.29145217830626713	-1.1329158650316364	0.25724958690439664	0.5997738429490455	ETS1 KO	peak81864
22.730494485509464	0.11475896539964545	0.26902915562556134	0.4265670207111999	0.6696947228930108	0.8823283074732198	ETS1 KO	peak81865
35.757300173005724	0.5873277518716268	0.2623530362622023	2.2386924132436437	0.025175936516075432	0.15301960189727046	ETS1 KO	peak81866
99.75693420094059	0.14480636156930968	0.1532769790961739	0.944736531364248	0.3447934016853774	0.6825176135584929	ETS1 KO	peak81867
222.3537103772167	0.14753364814749376	0.126161810525418	1.169400213369401	0.2422424239239043	0.582440794399653	ETS1 KO	peak81868
218.219514179555	0.12463596380067639	0.10818437359837818	1.1520699307588802	0.24929233815424653	0.5905025671892301	ETS1 KO	peak81869
83.74158656345692	0.1732920734217906	0.15281058134613956	1.134031896843958	0.2567811685618564	0.5992208400129967	ETS1 KO	peak81870
54.578628146616275	0.07641075383016985	0.1898451082457842	0.4024899800485992	0.6873234610762393	0.8910474600247577	ETS1 KO	peak81871
19.34905938591002	0.15057100065658907	0.37680093461832015	0.3996035753178524	0.6894485226693887	0.8921726770825931	ETS1 KO	peak81873
22.379108087969257	0.533071969098	0.30114598862636	1.7701446780996206	0.07670304241176941	0.3132273119982889	ETS1 KO	peak81874
52.45558373865718	0.2174400042506521	0.2293297359944414	0.9481544262359527	0.3430508441161317	0.6810897233552244	ETS1 KO	peak81875
124.14245057257942	0.002523113893707399	0.13503675410242624	0.01868464560243799	0.9850926771522289	0.9959808014981117	ETS1 KO	peak81876
445.12597824297865	0.11292785448031366	0.09848766336084207	1.1466192884134654	0.2515390011272507	0.5932732279847349	ETS1 KO	peak81877
30.29476981408407	0.43632563445121875	0.2063222377919377	2.1147775398366133	0.03444891201655891	0.18913686045143718	ETS1 KO	peak81878
21.971806761551488	0.6495992845931797	0.39467810957899324	1.6458964123602224	0.09978508772176949	0.3650671252948581	ETS1 KO	peak81879
23.846015868147248	0.36145421318416454	0.23171831585684127	1.5598862431206166	0.11878676598528003	0.40282539788119087	ETS1 KO	peak81880
16.92955525838759	0.5805020062905479	0.3693103974594716	1.5718539480174063	0.1159844267844699	0.39749866763040814	ETS1 KO	peak81882
28.90150931589196	-0.17202420059002307	0.2576495185680576	-0.6676674637161537	0.5043458832152765	0.7969915600026032	ETS1 KO	peak81883
53.08976026698473	-0.1425026802518701	0.17757898071910974	-0.8024749307311179	0.42227828419312063	0.7421981806226491	ETS1 KO	peak81884
104.67634129687622	-0.2098131535418058	0.14147358168918686	-1.4830553594292883	0.1380597030862342	0.43733793940392773	ETS1 KO	peak81885
22.902546046480886	0.10845687828320923	0.33117186809968313	0.3274942370725873	0.7432941010208118	0.9148839272432041	ETS1 KO	peak81886
30.525671745940652	-0.12649206974048546	0.28869384862782443	-0.4381529788102804	0.6612753918942604	0.8786127965046869	ETS1 KO	peak81887
26.94858256667077	0.1748621531385252	0.225268806831658	0.7762377561186207	0.43760861698448383	0.7534706661299253	ETS1 KO	peak81888
32.69436076487562	0.39127108089922863	0.22616695924021568	1.7300099104381252	0.08362850459149353	0.3291492566102678	ETS1 KO	peak81889
195.68289906106833	0.0021437205213166457	0.11797246963354306	0.018171362589726802	0.9855021482065853	0.9960391602574471	ETS1 KO	peak81890
150.9861262048925	0.06773445870913095	0.13088235878975663	0.5175216838652522	0.60479203607523	0.8509902436566918	ETS1 KO	peak81891
24.22095225214577	-1.3255980470143358	0.37532838761923853	-3.5318352960797696	4.1268630822472065e-4	0.006490035205134028	ETS1 KO	peak81893
19.470207303586605	0.35232730113145216	0.32642255917968627	1.0793595332898118	0.28042748312697824	0.6232058757804512	ETS1 KO	peak81894
44.78436122892027	0.08161364495009943	0.20140965433853308	0.4052121792181903	0.68532155330093	0.8901790193841893	ETS1 KO	peak81895
26.443236955016495	0.12081621440580215	0.2772364155418866	0.43578768023549375	0.6629907831388515	0.8793434384738089	ETS1 KO	peak81896
23.631592248919343	-0.032183566373025635	0.3274668129397607	-0.0982803908710773	0.921709648609607	0.9775420178219351	ETS1 KO	peak81899
22.695083694405028	0.10737189055191017	0.33756132715097564	0.3180811364208426	0.7504233920892275	0.9177667825779082	ETS1 KO	peak81900
24.734271116363193	0.2014582105493478	0.33175473190948085	0.6072504509274508	0.5436847155896352	0.8199204869736554	ETS1 KO	peak81903
18.66503180748788	0.3146027451618961	0.33631442195738304	0.9354423260557105	0.3495603926597826	0.6867367859223013	ETS1 KO	peak81905
19.86705015680022	0.7365163897624563	0.32611663210966696	2.2584447318675225	0.023917946587355177	0.14775351925643795	ETS1 KO	peak81906
24.802714804872	-0.036560679253359346	0.3107118682470007	-0.11766746941348052	0.9063311433189428	0.9722373782485865	ETS1 KO	peak81907
74.77236520412566	0.007208280972078586	0.15343361016903004	0.046979804256300745	0.9625293236219397	0.9894280881801005	ETS1 KO	peak81908
23.961565579120947	-0.10230213196720672	0.2912468780162761	-0.3512557204527001	0.7253965110014962	0.9075012869501851	ETS1 KO	peak81910
32.568521622826886	0.07361563007206354	0.23025497051825455	0.31971353281264914	0.7491855001216448	0.9172824182511851	ETS1 KO	peak81911
226.98615742187448	0.07022353909543697	0.1154912681279485	0.6080419778371375	0.5431596330088021	0.8196623333859021	ETS1 KO	peak81912
63.06154280738013	0.16347148886093993	0.19144117556227294	0.8538993159690722	0.3931607786152356	0.7213205312155873	ETS1 KO	peak81913
72.61957015110517	-0.20139141097524244	0.16253338451205032	-1.2390771999232635	0.21531690973095763	0.5504780171545924	ETS1 KO	peak81914
39.879911628658874	-0.2869040047631595	0.2089264733423352	-1.3732295394325387	0.1696809992645004	0.4880793349640511	ETS1 KO	peak81917
69.7104983342732	0.029452128889069916	0.15271098738957758	0.1928618850059246	0.8470671359296376	0.953881562550647	ETS1 KO	peak81918
107.00569812162227	0.11409115263082455	0.14893435351067646	0.7660499404030773	0.44364658748494684	0.7575841178948156	ETS1 KO	peak81919
195.67625201939018	0.23177215888272243	0.11572448601528841	2.002792726615376	0.045199540888426856	0.22582317680717928	ETS1 KO	peak81920
33.17525086603246	0.3988185594494874	0.22705898396905683	1.7564535543937678	0.0790109953373539	0.318642940454685	ETS1 KO	peak81921
16.718499946717156	0.4051695753577584	0.3554046367461854	1.1400233240263349	0.2542765841020212	0.5962469501779345	ETS1 KO	peak81923
17.35968305997641	0.3831670469272812	0.3071112684696226	1.247648934656989	0.21215964964001702	0.546513422207188	ETS1 KO	peak81924
21.21640345765667	0.30585628286643685	0.32601869408058487	0.9381556592298836	0.3481644216099467	0.6854221003487238	ETS1 KO	peak81925
21.508856730837703	0.002204186789397927	0.3368784070017299	0.0065429743895298355	0.9947794990016139	0.9985653868105508	ETS1 KO	peak81926
21.81924001217521	0.407694756537202	0.32131414078913945	1.2688354005706501	0.20449977624795543	0.5371705378702412	ETS1 KO	peak81927
35.88045232176235	0.2080038316541256	0.23307549969239258	0.8924311303789717	0.37216189146364853	0.7053894616157262	ETS1 KO	peak81929
82.80782233506955	0.4770773534207132	0.13539102297656044	3.523700042530199	4.2556571975211867e-4	0.006650496092814943	ETS1 KO	peak81930
44.39716244061521	0.2910159050561422	0.18572601415027198	1.5669097642976368	0.11713578501078847	0.39981825593408493	ETS1 KO	peak81931
90.26539475922596	0.23202276128615829	0.1335410597135271	1.737463831602764	0.08230533277345056	0.3260668183396093	ETS1 KO	peak81932
136.44663862402143	0.21330721243040549	0.12048270314750176	1.77043846841038	0.07665412620286366	0.3131402611985659	ETS1 KO	peak81933
88.51353148016949	0.24832079724391962	0.1288395810141759	1.9273642097345653	0.05393425666721494	0.25184337422149256	ETS1 KO	peak81934
22.691120547059572	0.4096598659072932	0.3463947923156787	1.1826386394803514	0.23695239206551838	0.5761134614010938	ETS1 KO	peak81935
18.4275131393456	0.10919528992687327	0.3425290721901522	0.3187913050085699	0.7498847721476698	0.91755717357979	ETS1 KO	peak81936
21.303874218674338	0.48254559539254116	0.35004387591241026	1.378528889084996	0.16804005476209627	0.4857544158072536	ETS1 KO	peak81937
19.800013542134533	0.5403399341764538	0.4390903796799817	1.2305893255285276	0.21847649960537657	0.5542146997936557	ETS1 KO	peak81939
23.423997619004403	0.6675636941811606	0.2736046441284643	2.439884367853502	0.014691963796773396	0.10513167506412817	ETS1 KO	peak81942
158.5841202582675	0.6893913878884964	0.1058434935703057	6.51330908149374	7.351302517342165e-11	8.855661331738918e-9	ETS1 KO	peak81943
22.705847641317543	0.15538083670951566	0.2548949199299355	0.6095878127042552	0.5421348868542617	0.8189697790890416	ETS1 KO	peak81945
48.152469065516165	0.02046825719463762	0.17758674634011104	0.11525779719752942	0.9082407883257879	0.9728037530817366	ETS1 KO	peak81946
197.45482172103945	0.21675064162021823	0.13208901770218465	1.6409437013826271	0.10080910227938304	0.36708369792491746	ETS1 KO	peak81947
51.381469934237394	-0.06451095269170729	0.1783032018390865	-0.36180479108797253	0.7174979115989921	0.904576564443637	ETS1 KO	peak81948
16.37908893594535	-0.06321759955083706	0.4042365625740571	-0.15638763388518434	0.8757274839762214	0.9624574395594236	ETS1 KO	peak81951
17.86846899196405	-0.14979941413801257	0.3386713103308492	-0.4423150398883005	0.6582612490972443	0.8770562831829289	ETS1 KO	peak81952
21.47979068666675	-0.3126778239724233	0.3305071926684216	-0.9460545213795529	0.34412077839343397	0.6819919172246717	ETS1 KO	peak81953
22.362164965653722	-0.08549560853460046	0.28857889941540593	-0.29626424075978797	0.7670282924793806	0.9241535671136342	ETS1 KO	peak81957
22.41275980469814	0.4134895774869209	0.2959387062358212	1.3972135742102905	0.16234935595937344	0.4772958425520963	ETS1 KO	peak81958
34.407766209689484	0.008332041468606345	0.2408384660900524	0.034595974654193715	0.9724019113407283	0.99233516789789	ETS1 KO	peak81961
73.94118981319303	0.17596654911950804	0.1835003715188576	0.958943830265895	0.33758704267909395	0.6764570377959718	ETS1 KO	peak81962
24.094696084802273	0.40048910278248595	0.32615890914900303	1.227895640893028	0.21948614610571499	0.5552984169229749	ETS1 KO	peak81963
20.545012455096682	0.05299792642546562	0.32513409313703556	0.163003288625067	0.8705158453557496	0.9610089242571406	ETS1 KO	peak81964
26.52051930679371	0.172755148158295	0.297615170000301	0.5804648605718595	0.56160117674216	0.829137032227877	ETS1 KO	peak81965
47.962326695708434	-0.12095997110826899	0.19291650024113224	-0.6270068706257755	0.5306547314676154	0.8123269572889149	ETS1 KO	peak81966
98.00002193296955	0.09367238984322451	0.14052468621290426	0.6665902793855352	0.5050338798656853	0.7974601458140425	ETS1 KO	peak81967
524.8841699574558	0.04567279945984908	0.10770041163775011	0.4240726545546488	0.6715128276284044	0.8831259331740955	ETS1 KO	peak81968
80.63456786022911	0.30952033389051675	0.149563391081719	2.0694926188280918	0.03849988326024854	0.20352847489544001	ETS1 KO	peak81969
25.574389893701266	0.12921954992373297	0.25871362837312073	0.4994694355156682	0.6174487137088778	0.8568939093232636	ETS1 KO	peak81970
21.163065255467913	-0.009673909381817418	0.34535798870581996	-0.028011251218102756	0.9776531774944627	0.9941517137113284	ETS1 KO	peak81971
53.62400032642232	0.20689482634758397	0.22445326249822328	0.921772417316597	0.3566472977285395	0.6928202056501201	ETS1 KO	peak81974
29.581080941582705	0.23628164541435204	0.34291069310459976	0.6890471780717491	0.49079357902602244	0.788678138127243	ETS1 KO	peak81976
30.321186384811007	0.5978714752693888	0.24259866848501807	2.4644466476381792	0.013722499136292915	0.10008742915261445	ETS1 KO	peak81977
26.153504825541688	0.1467462306107544	0.29464013682726947	0.49805241129379213	0.6184471014194954	0.8574337202563042	ETS1 KO	peak81978
23.60451324158491	0.11606206617029965	0.34785791231039853	0.3336479121588467	0.7386452592705299	0.9128964715670523	ETS1 KO	peak81979
21.03938513096772	0.23748668666976785	0.2983213662431886	0.7960766929317797	0.42598746011411925	0.7447514020672418	ETS1 KO	peak81980
71.46990988827856	0.04386219450918791	0.1966097897996308	0.22309262704511712	0.8234634165290797	0.9451766119704701	ETS1 KO	peak81983
94.41308398832935	0.1669873055379994	0.14169320207778305	1.1785131755744431	0.2385920828292745	0.5780261373757917	ETS1 KO	peak81984
271.41566841732504	-0.039850442814432896	0.1038511610662842	-0.3837265024798124	0.7011811674953696	0.8974043841162217	ETS1 KO	peak81985
29.535126333621314	-0.1803338162141652	0.24191879640198455	-0.7454311897059598	0.45601109460869266	0.7660605785486875	ETS1 KO	peak81986
34.265837037098876	0.17541781825803668	0.25540534805862875	0.6868212415730982	0.4921953823908201	0.78952723018220206	ETS1 KO	peak81990
50.993200859289466	0.41575631790460343	0.22198302921626628	1.8729193820467875	0.06107951829685807	0.2722605426444577	ETS1 KO	peak81991
17.12552868200426	0.6556471025097065	0.38753484227057716	1.691840399867667	0.09067640831811331	0.34516212653420575	ETS1 KO	peak81995
23.401009005368667	0.17431760750520142	0.2739593894885099	0.6362899546193961	0.5245874511642524	0.809151003670145	ETS1 KO	peak81996
30.22673151835034	0.04747810589111452	0.24226265059605837	0.1959778190088332	0.8446275272081688	0.9529574821289217	ETS1 KO	peak81997
55.32320413785211	-0.012639357007144287	0.2085756976564096	-0.060598416542109915	0.951679034624708	0.9860526070225116	ETS1 KO	peak81998
25.381099972501627	0.15776011883381164	0.2871834244650593	0.5493357394413473	0.5827750649334527	0.839873705502243	ETS1 KO	peak81999
203.83036386722094	0.2810377377002613	0.09466204846220853	2.968853328928949	0.0029891323426013364	0.031572819302121025	ETS1 KO	peak82000
74.24198455263503	0.02379340508821036	0.14072647005039765	0.16907554832924715	0.8657372176278169	0.9595906972792368	ETS1 KO	peak82003
181.09204228520701	-0.04456133199942	0.10563467255656518	-0.4218438029952555	0.6731390310401535	0.8840505317342603	ETS1 KO	peak82004
536.047823315767	0.01165090222871885	0.10614896441092124	0.10975992364481453	0.9125997752464667	0.9740562860102313	ETS1 KO	peak82005
23.080960158826112	-0.13081757026403223	0.3054715874601717	-0.42824791448431715	0.6684706354288146	0.8816243360037141	ETS1 KO	peak82006
28.120697002874476	-0.45337105591145394	0.2697690076311175	-1.6805898494144076	0.09284260879852953	0.3501604513289949	ETS1 KO	peak82007
33.04099935968089	-0.13002995999380143	0.24805890816949264	-0.5241898424585305	0.600146505070957	0.8487332492625939	ETS1 KO	peak82010
39.14673921954097	0.35017746835640784	0.2515548648600641	1.3920520620867574	0.16390663319004395	0.47966020532202797	ETS1 KO	peak82011
30.496418058530658	0.08836630085684105	0.24642548664707445	0.35859237637784386	0.7199000507752217	0.9053489510943913	ETS1 KO	peak82012
15.81281646967699	0.7285777868140612	0.38719932149600833	1.8816608045672212	0.059882084729051245	0.2688432713146209	ETS1 KO	peak82015
17.871671497669855	0.10684809755033811	0.4817693609426868	0.2217826748908783	0.8244830670460607	0.9454331106686784	ETS1 KO	peak82016
27.548509907494214	0.15533813520321615	0.25400643395023526	0.6115519705050065	0.5408342236342869	0.818289786289907	ETS1 KO	peak82019
42.238206309252305	-0.09980593173577111	0.24624860526876025	-0.4053055716877709	0.6852529114798651	0.8901610934647953	ETS1 KO	peak82020
22.432466982599767	0.09570443798360063	0.3240587661198473	0.2953305017158711	0.7677414180884823	0.9242293715791865	ETS1 KO	peak82021
19.468370584371772	0.44311883469702024	0.4119974675331546	1.0755377632542396	0.2821340345556468	0.6247680658265076	ETS1 KO	peak82022
38.01349328038443	0.09695113737984061	0.22287496593448203	0.43500236544440385	0.6635607104672889	0.8795597935897604	ETS1 KO	peak82024
22.717380946600958	0.014140056727481672	0.3124402251549381	0.04525683823352023	0.9639025902637121	0.9896977332720007	ETS1 KO	peak82026
76.45028052276837	-0.3294642362872488	0.16979246524806485	-1.9403937377663096	0.052331857069256964	0.2473283130405564	ETS1 KO	peak82027
20.396032861376323	-0.10812558438282541	0.3321306752934593	-0.3255513339359255	0.7447638377056714	0.9154757459057518	ETS1 KO	peak82031
26.387152266014606	0.22966890696901626	0.2807283915571682	0.818117845847615	0.4132898996838052	0.7357066870048482	ETS1 KO	peak82036
23.69629322067424	-0.2984152417670211	0.3179544548282097	-0.9385471322559528	0.3479633072724143	0.6852543868205512	ETS1 KO	peak82039
34.86598549620191	0.41640836060453656	0.2937107305812833	1.4177499057675633	0.1562637941451671	0.468096637706993	ETS1 KO	peak82040
15.412570824590704	0.02480086340502435	0.4211025578474495	0.058895067110964504	0.9530356871085875	0.9867252984492665	ETS1 KO	peak82043
29.50419840056696	0.13255545406411035	0.2625985258713172	0.5047836945172621	0.6137107694036557	0.8551376608634185	ETS1 KO	peak82045
19.75051455508487	0.013100969313966032	0.3908968318695418	0.03351515859391349	0.9732637778129827	0.9927109000642401	ETS1 KO	peak82051
17.00328234758343	-0.46620747535842577	0.4249482911157756	-1.0970922465279647	0.2726010692548589	0.6157738748565982	ETS1 KO	peak82052
15.690961538089805	0.21430846961037087	0.37842813957889443	0.5663121929802791	0.5711815731791412	0.8339660125622825	ETS1 KO	peak82053
20.526108658417506	0.2472639572559391	0.35247073563548986	0.7015162742805658	0.48298088194403865	0.7834322813665192	ETS1 KO	peak82055
74.16259659637812	0.06916775588795093	0.20012467190885633	0.34562333183712757	0.7296258091296628	0.9091808372237913	ETS1 KO	peak82056
28.172549983487972	0.5297096468717021	0.2989612465518949	1.7718338178649284	0.07642214708233712	0.3126042878762033	ETS1 KO	peak82057
19.308109294204495	0.25966962748006533	0.39982245970973934	0.6494623330279612	0.5160395854317761	0.8043368538872616	ETS1 KO	peak82058
31.61161073889532	0.1946376323844158	0.3031945991482405	0.6419561328968526	0.5209016659426107	0.8070405963350663	ETS1 KO	peak82060
25.824543394078262	0.07220059847542644	0.29090828328687424	0.24819024628538008	0.8039872126437729	0.938071917685993	ETS1 KO	peak82062
19.965577801548214	-0.09643754137654893	0.33837759162920594	-0.28499978651726193	0.7756443054804656	0.9269361446445651	ETS1 KO	peak82067
34.51884178678621	0.3326115327712775	0.2519000512000241	1.3204107390480977	0.18669792003650082	0.5128981284876045	ETS1 KO	peak82068
28.509686825650814	0.18538663029511895	0.2336201922479285	0.7935385572253024	0.4274641142445032	0.7459965529226581	ETS1 KO	peak82069
39.95144056772745	0.005041655968580247	0.21404192590116003	0.02355452534522781	0.9812079455937602	0.9950965274632347	ETS1 KO	peak82070
23.944998156787793	0.03618035982120684	0.31105602608230837	0.11631460826170645	0.9074032084763769	0.9725686214275753	ETS1 KO	peak82071
34.23634854141797	0.28305950443986516	0.26096662197769455	1.0846578857278497	0.2780732069253978	0.6208938353098343	ETS1 KO	peak82076
23.65550459240138	0.7094572197959763	0.3399171137012604	2.087147693362359	0.03687478598967942	0.1978679688988915	ETS1 KO	peak82078
38.57226308504174	-0.46809755560329336	0.29576659461919785	-1.5826586373149178	0.11349929072163882	0.3928183562475749	ETS1 KO	peak82079
25.518869037683107	-0.17746429160400332	0.3013316852982127	-0.5889333922132215	0.5559059564361468	0.8260560090972812	ETS1 KO	peak82080
23.765434699003606	0.10485790628870342	0.336258191383118	0.31183747779465354	0.7551640400667355	0.9196452269211605	ETS1 KO	peak82082
21.483435874182142	0.46744562912362253	0.2657429736770446	1.7590140678251973	0.07857511915423343	0.31774540138101137	ETS1 KO	peak82083
24.97771338195615	-0.032850834362508616	0.34659502379701007	-0.09478160996837719	0.9244882942223657	0.9782588652347164	ETS1 KO	peak82086
18.468569915155996	0.5802705059948263	0.3616225823255156	1.6046301706691928	0.10857521763868497	0.38314724100424097	ETS1 KO	peak82089
25.513117914505372	-0.05584185028406752	0.3161982716941948	-0.17660390736757067	0.8598195246958603	0.9578534652451046	ETS1 KO	peak82091
56.244832162905524	-0.1252062208668125	0.18306696502573488	-0.6839367269196355	0.49401512113252877	0.7905092898313215	ETS1 KO	peak82092
28.28888908695803	0.3603815508704694	0.21636042286812432	1.6656537554011375	0.09578239774010212	0.35663506887541735	ETS1 KO	peak82093
39.69228347749996	-0.20114826421105048	0.20673853291090757	-0.9729597157281454	0.3305733239624768	0.6704644371325394	ETS1 KO	peak82094
56.413819931797384	-0.7163917965107096	0.19918577913484953	-3.5966011209349924	3.22402285787619e-4	0.005306893963172441	ETS1 KO	peak82096
51.913052820239656	0.2825184073281964	0.1750235542236142	1.614173638407801	0.10648976828218344	0.3791250273901845	ETS1 KO	peak82099
313.0530640755852	0.07672491317460532	0.09419178148283573	0.8145605908153107	0.41532387629955725	0.7373348381773541	ETS1 KO	peak82100
140.29291021589722	0.274826260424151	0.12136492009973462	2.264462088372041	0.023545708967170436	0.1460700792852913	ETS1 KO	peak82101
126.35977419215718	0.09552981780725836	0.12938474010387077	0.7383391405398079	0.4603083873389395	0.7688323599232911	ETS1 KO	peak82102
62.638004281194235	0.04456090061109935	0.15824609097434741	0.2815924256752916	0.7782560487182176	0.9280516441099511	ETS1 KO	peak82103
111.5167988358963	-0.14570435428559764	0.12879460729897	-1.1312923525390715	0.257932062048891	0.6004165739293973	ETS1 KO	peak82104
30.757242860094816	-0.37811697336010064	0.25026043262777203	-1.5108939491145914	0.13081547276302438	0.4247463588264299	ETS1 KO	peak82105
65.9894189230947	-0.3802859953264259	0.19144926242758362	-1.9863539326523676	0.046994038005633516	0.2314061161977709	ETS1 KO	peak82106
28.992014841303064	-0.39679976803448685	0.23928315612374867	-1.6582854157493485	0.09725987130456676	0.35997945039023815	ETS1 KO	peak82115
24.430998209117412	-0.01921527211261367	0.2837805893058441	-0.06771172108570273	0.9460151186505174	0.9842746155294123	ETS1 KO	peak82119
24.94113637855966	-0.0880566145907986	0.28782987489619444	-0.30593285225363115	0.7596557719362942	0.9216072687018892	ETS1 KO	peak82121
49.32652094752433	-0.5297037658325924	0.2080962468866418	-2.5454748644320473	0.010912922021771467	0.08453941484744093	ETS1 KO	peak82122
27.497284744123164	-0.38905117131420114	0.25945394976490416	-1.499499898408667	0.1337439950446987	0.42977321109334443	ETS1 KO	peak82123
32.932817533731416	-0.3039756985157992	0.255183639316281	-1.1912037124725072	0.23357362249186786	0.5722482647863707	ETS1 KO	peak82124
94.23414121449053	-0.08733297120200761	0.16436804873603383	-0.5313257161205316	0.5951930879265352	0.846404474652092	ETS1 KO	peak82125
30.347346539216833	0.2555683173045982	0.2324134920723492	1.0996277153524332	0.27149436114819847	0.61455490899665155	ETS1 KO	peak82126
24.414064953610154	0.24221079628069367	0.3172051260514294	0.7635778125521947	0.44511887550462337	0.7584983914253681	ETS1 KO	peak82127
20.954609311909145	-0.03054010943075073	0.3561903125215294	-0.08574098833444489	0.9316723181046318	0.9803950811458875	ETS1 KO	peak82132
29.29409584078659	0.10706741653154796	0.21548485686311766	0.49686747407758836	0.6192825096265365	0.8578607144276764	ETS1 KO	peak82137
114.03978605701816	-0.11204974565850469	0.14438487524871177	-0.7760490526829223	0.4377200235223609	0.7535102913714423	ETS1 KO	peak82138
642.4101406287372	0.10201840738871323	0.10640681074628755	0.9587582474580705	0.3376805474233471	0.6764804942731778	ETS1 KO	peak82139
35.895540483524655	-0.09894166865758801	0.2121781613174582	-0.46631410152316655	0.6409906864847331	0.8682953427068296	ETS1 KO	peak82140
21.33206743765135	0.0830074788201295	0.26844276555187413	0.30921853546501726	0.7571552951060454	0.9204867033241351	ETS1 KO	peak82141
22.58691384770293	0.17287007285251432	0.3297563698735943	0.5242357347601222	0.6001145891011603	0.8487274663637618	ETS1 KO	peak82143
18.368001137207575	0.23516444171209733	0.3357779756566569	0.7003569583508361	0.48370440900138295	0.7838776563748256	ETS1 KO	peak82145
55.74378381747985	0.11356108814528114	0.1776888664789424	0.639100751755536	0.5227573909106971	0.8080624020327358	ETS1 KO	peak82148
203.59971300330372	-0.0049948768749089375	0.12444977326823976	-0.040135684812723206	0.9679849523450341	0.9909119014158703	ETS1 KO	peak82149
59.97399034929901	-0.0122277760565496	0.1765654921296734	-0.06925348724182902	0.9447878486029777	0.9839337035896326	ETS1 KO	peak82150
81.83023745021754	-0.05541132329158683	0.20392642718563936	-0.271722130654231	0.7858356835076342	0.9308778595576137	ETS1 KO	peak82151
19.591588233639705	-0.7612878701382917	0.3507286286023115	-2.1705894758922293	0.029962218329682874	0.17186086506633613	ETS1 KO	peak82153
33.07471420213058	0.32290125610201537	0.24014482345921404	1.3446105206463324	0.17875104407583206	0.5015421147234413	ETS1 KO	peak82162
152.75737625892117	-0.017890595996141134	0.13705817407324242	-0.13053286399817782	0.8961448548546898	0.9689933348569485	ETS1 KO	peak82163
192.66143757493072	0.002504565239228167	0.10881584331466514	0.02301654945581464	0.981637071889436	0.9952360402530573	ETS1 KO	peak82164
46.576467123263335	0.02039979979633294	0.19677828606042336	0.10366895761084591	0.9174320621211094	0.9759336025645448	ETS1 KO	peak82165
28.14304768357467	0.26279789394388775	0.21271833952560773	1.2354265952337	0.21667177990240766	0.5520524807464593	ETS1 KO	peak82166
120.91229802450697	0.26770044843375157	0.16292673807059985	1.6430725343420973	0.10036792674196485	0.3663848034055088	ETS1 KO	peak82167
43.13498019932676	0.20114902010821076	0.19110678488465535	1.0525477691941525	0.2925483061517367	0.6352724476217705	ETS1 KO	peak82168
109.3798394644357	0.01200296702521241	0.14068450404896626	0.08531833058909381	0.9320083189639772	0.9804251218973036	ETS1 KO	peak82169
112.66330349953583	0.27323413241111005	0.12629219468059266	2.1635076744224	0.030502154109699735	0.17394581966273676	ETS1 KO	peak82170
42.780028084110654	0.1805309333362401	0.19629463483027854	0.9196936711608641	0.35773286084398903	0.6937509966650501	ETS1 KO	peak82171
58.46542003800832	-0.10889259254932541	0.17086925686363424	-0.6372860428381766	0.5239385405545058	0.8087181755820577	ETS1 KO	peak82172
684.1067528248692	0.07017946657356419	0.06849384349842816	1.0246098479664776	0.30554731592516726	0.6474855986575098	ETS1 KO	peak82173
429.29398630445127	0.005344629565284172	0.06801426206169138	0.07858101232409757	0.9373658907992752	0.9818764444693295	ETS1 KO	peak82174
20.67064778286443	0.23521518328569826	0.3357160642353378	0.7006372597076911	0.48352941952368195	0.7837902617994335	ETS1 KO	peak82177
55.661489303267984	0.40948141763805357	0.215302419798083	1.9018895283298598	0.057185598476795114	0.26131117361607475	ETS1 KO	peak82178
18.307422276572662	-0.03079088519369314	0.39212123223569656	-0.07852389175188894	0.9374113260267166	0.9818873041123295	ETS1 KO	peak82179
17.668343763036457	0.3544308330461141	0.301414739844524	1.1758908447176037	0.23963849782651686	0.5794939749311222	ETS1 KO	peak82180
23.407514135172704	0.13822865425100747	0.3041050027447144	0.4545425198645799	0.6494383954456233	0.8723037524089642	ETS1 KO	peak82182
21.929352686193084	0.3320535199581554	0.2887179524309924	1.1500965463431678	0.25010410869444777	0.5915069314366704	ETS1 KO	peak82183
22.140990926680438	0.28955764839413084	0.375367787669518	0.7713971680730999	0.4404715531619801	0.7554289518817455	ETS1 KO	peak82187
17.796310193406594	0.41649868387936734	0.4066654552148747	1.024180142518614	0.3057501962076462	0.6476998937918391	ETS1 KO	peak82191
76.13306429582421	0.21595662982588135	0.15465907493854897	1.3963398521017139	0.16261217834282127	0.4777971180852978	ETS1 KO	peak82195
210.88516962443566	0.23344832331588236	0.12717534376106113	1.8356413783672443	0.06641071317163134	0.28717688759765514	ETS1 KO	peak82196
86.33658994731856	0.24581650191309296	0.13294070286669282	1.84906876985288	0.0644478832190159	0.2818658169782323	ETS1 KO	peak82197
21.241390850294902	-0.11391769340343982	0.28236028072451597	-0.4034480101490737	0.68661867395085	0.8907765054510145	ETS1 KO	peak82198
147.58824736255733	-0.2261056086323426	0.12058140676771238	-1.8751283028892811	0.06077507469766486	0.2714311329862838	ETS1 KO	peak82199
246.23432471876285	0.02949691305876056	0.08515812329281457	0.34637814829873587	0.729058545022421	0.909005473866981	ETS1 KO	peak82200
89.5629247003991	0.011274062054517687	0.12892960423163125	0.08744354814169002	0.9303189555124933	0.9800427459915113	ETS1 KO	peak82201
26.52284951451622	-0.029649005238520928	0.2810745830079719	-0.10548447647320718	0.9159913872445342	0.9752445455314558	ETS1 KO	peak82202
16.482998553634086	0.1299965269411957	0.3404747944827454	0.38180954669108014	0.7026026370547044	0.8980320243841001	ETS1 KO	peak82203
31.1644080906252	-0.0602480343498579	0.26961984256863414	-0.22345549116816663	0.8231810202196532	0.9450881131962109	ETS1 KO	peak82207
24.280068196801334	0.30595086886025924	0.3085025111922938	0.9917289414527841	0.3213297690486361	0.662269180492973	ETS1 KO	peak82208
31.83272811090078	-0.8844307026331696	0.2937053047872517	-3.0112861028295543	0.0026014361221379885	0.028338940047237148	ETS1 KO	peak82210
57.994044181949754	-0.43475408562765033	0.17341715350536022	-2.5069843255973656	0.012176611124776955	0.09166329702251451	ETS1 KO	peak82211
142.93440912009166	-0.40672915561560113	0.11879799622283196	-3.423703838006581	6.177390374006497e-4	0.009006187708453456	ETS1 KO	peak82212
78.87431667942117	0.02364077386971371	0.14795408018253323	0.15978453477286822	0.8730508070134962	0.9616086770040878	ETS1 KO	peak82213
55.19600587302886	0.29201337434083424	0.16993211010084633	1.718411983276961	0.08572149612687992	0.3336624795389644	ETS1 KO	peak82214
28.63300203820412	0.12809897830405442	0.22857944180847894	0.5604133831571143	0.5751975051706185	0.8358046770777252	ETS1 KO	peak82216
48.43343532731122	-0.17000478657420345	0.19651241897483898	-0.8651096325671432	0.3869786182263998	0.7166977736956013	ETS1 KO	peak82217
58.88326654182072	-0.017683649258736476	0.15904515144891557	-0.1111863461264732	0.9114685787087862	0.9735719871218017	ETS1 KO	peak82218
39.43787678107299	0.24762993658389615	0.19776584946182943	1.252136995632762	0.21051994904427893	0.5445254962000252	ETS1 KO	peak82219
21.32554887093663	0.37611047213874693	0.3552037035094334	1.0588585322246176	0.28966421201648324	0.6325907441278775	ETS1 KO	peak82220
28.091885390251626	0.03422025411043038	0.26179170977536464	0.13071557590495786	0.8960003102800442	0.9689933348569485	ETS1 KO	peak82221
49.32859641355342	-0.04595947720482367	0.2021611092713279	-0.2273408439955667	0.8201587155351788	0.943952500171561	ETS1 KO	peak82222
35.06843360803607	0.07434215963405329	0.25525430200873933	0.29124743069563613	0.7708620896100394	0.9251264341433149	ETS1 KO	peak82225
22.539634529863086	-0.00333472460077239	0.34723529381738333	-0.00960364530952944	0.9923375174654121	0.9978728001590805	ETS1 KO	peak82227
27.767022122439673	-0.30162574398313946	0.2931257558472537	-1.028997752556125	0.3034807309643213	0.6455753478148627	ETS1 KO	peak82228
31.64048826546314	-0.52348966636832	0.26452799190057064	-1.978957548526987	0.047820786030977704	0.23376935975838173	ETS1 KO	peak82229
65.27909180744359	-0.3746419626724995	0.18052405925222942	-2.0753021188663126	0.037958543205849994	0.20176335696542583	ETS1 KO	peak82230
55.373907487665726	-0.2935418311714888	0.2103786133669183	-1.395302623558635	0.16292460126774785	0.47826903329186465	ETS1 KO	peak82231
47.401489991631344	-1.883962144799847	0.29751410473644957	-6.332345642801505	2.4146180781427647e-10	2.526509910818001e-8	ETS1 KO	peak82232
30.76143771410888	-0.030405782183774956	0.2702933839905126	-0.11249177369743615	0.9104334919819272	0.9732898648635423	ETS1 KO	peak82235
41.72266013373936	0.30985531970147895	0.21507446389062745	1.4406885601214412	0.14967268824880345	0.45728301021502704	ETS1 KO	peak82236
243.61802376869917	-0.11553403378683726	0.10032657183051297	-1.1515796032781331	0.24949386689386538	0.5907095837558028	ETS1 KO	peak82237
96.22211216596621	-0.2713747277810605	0.16134615180567086	-1.6819411231320265	0.09258025738191888	0.34948932609010186	ETS1 KO	peak82238
66.52923958334458	-0.25433808564259314	0.21910673550572132	-1.1607953769908268	0.24572512348414025	0.5862384670502536	ETS1 KO	peak82239
120.51415826389393	-0.16885939076254217	0.15269290979648445	-1.1058757802677615	0.26878028914211843	0.6117365593249497	ETS1 KO	peak82240
1228.305257740095	0.015300800713509166	0.08482970941271331	0.18037077834450363	0.8568614935711973	0.9568679052689438	ETS1 KO	peak82241
109.40904561183811	0.024736924214349254	0.12908439361810847	0.19163373294786162	0.8480291171255703	0.9542081962254946	ETS1 KO	peak82242
27.49187194173108	0.015734369311367853	0.25065902833383147	0.06277200313093284	0.9499480601540318	0.9854974033383056	ETS1 KO	peak82243
53.66340816787046	0.33712869254453154	0.1956503259056371	1.7231184818323788	0.08486710125294177	0.3317625793578219	ETS1 KO	peak82244
34.87499088214548	-0.17146370841868372	0.25239788496755766	-0.6793389272684399	0.49692313684976996	0.7921638288685617	ETS1 KO	peak82245
31.082441409944956	-0.29511584211612446	0.28368377900368663	-1.0402986140151822	0.29820118792175243	0.6408483409644667	ETS1 KO	peak82246
46.456805825165496	0.7156066693242359	0.1852811215245263	3.862275138643893	1.1233594712087232e-4	0.0022267132792863596	ETS1 KO	peak82250
827.257269613019	0.03870518104507944	0.10595571017144768	0.3652958484488501	0.7148905770648386	0.9035597305897684	ETS1 KO	peak82254
130.69630266043765	0.012911252493644226	0.10753359732831953	0.12006714937866196	0.9044299550929401	0.9716265358973035	ETS1 KO	peak82255
40.447540149012084	0.09963534011125406	0.23253260345673654	0.42847901167455665	0.6683024109322746	0.8816080177277626	ETS1 KO	peak82257
59.9944474070283	-0.06452986804285185	0.20623020066373565	-0.3129021250775471	0.7543550230170677	0.9193477373651088	ETS1 KO	peak82258
144.82509226065955	-0.10173761971485487	0.11112781493855364	-0.9155009461052489	0.35992870601248766	0.6953479045845066	ETS1 KO	peak82259
445.0628863653629	-0.002878032136476065	0.07947875830260048	-0.03621133744337696	0.9711138459468364	0.9918361680096908	ETS1 KO	peak82260
64.88529791355339	0.03195011476528688	0.1552122397865488	0.20584790741519715	0.8369097177619452	0.9501438082946108	ETS1 KO	peak82261
102.13707333803744	0.16993920492918183	0.13440771490372652	1.264356030834285	0.20610226702061213	0.5391872351079806	ETS1 KO	peak82262
83.65264041712246	-0.004210359625617487	0.16479858307318013	-0.025548518361640543	0.9796174490448212	0.9947322057840564	ETS1 KO	peak82263
42.69304199295772	-0.12385318722989964	0.20406805021133426	-0.6069210104258674	0.5439033340167245	0.8200427092930409	ETS1 KO	peak82264
123.01026408522276	-0.0328902375708944	0.1304430149777821	-0.25214257410790814	0.8009308633932791	0.9367961250984318	ETS1 KO	peak82268
32.597496708211345	-0.6213497722937428	0.31303694639973484	-1.9849087446064773	0.04715462530638553	0.2317951897883646	ETS1 KO	peak82275
17.62357378717878	0.20570670157047571	0.30572256184511853	0.6728541731725	0.5010400692445218	0.7950695292064343	ETS1 KO	peak82277
22.747758514857438	-0.4192876233565252	0.37318362820512024	-1.1235423841424894	0.2612072102817445	0.6037357294312484	ETS1 KO	peak82278
19.514763950766604	0.22432024274416681	0.3250471221221161	0.6901160708012438	0.4901211976029191	0.7881667258449849	ETS1 KO	peak82281
22.515289496725128	0.18842057714532792	0.34395426242004956	0.5478070712646724	0.583824382660773	0.8403438770615498	ETS1 KO	peak82283
25.038569072617708	0.010886483946920954	0.33716987410648064	0.03228783109929603	0.9742425135224063	0.9930386957949012	ETS1 KO	peak82284
31.648683807920243	0.05746440174745347	0.3167256335037054	0.18143274704913073	0.8560279169616338	0.9565118946924765	ETS1 KO	peak82285
33.49094755066746	0.06383266680366231	0.22020556029506264	0.2898776339622408	0.7719098528478187	0.9256173372195989	ETS1 KO	peak82286
79.631674799076	-0.23102291167411018	0.1569626437066353	-1.4718337192758695	0.14106578560028968	0.4426514413880168	ETS1 KO	peak82287
74.73632752795335	0.0823921849263482	0.1633243267164511	0.5044697662791535	0.6139313027677468	0.8552384136612949	ETS1 KO	peak82288
165.30864727412782	0.07018248820073159	0.10303690904710944	0.6811393009532487	0.49578335122686756	0.7915007606694188	ETS1 KO	peak82289
66.77381415559825	0.28017569785672036	0.14199510389422462	1.9731363277527485	0.0484800323697463	0.23568800576106996	ETS1 KO	peak82290
37.28877467364556	0.16519728181836107	0.18810914864260855	0.8781990828751339	0.3798356896391663	0.7113241488414938	ETS1 KO	peak82291
106.66457692915048	0.04540263875948026	0.14560970532028053	0.3118105256762482	0.7551845242582411	0.9196462881076104	ETS1 KO	peak82292
114.3697158436312	0.09432775417637189	0.11399418730285084	0.8274786320969971	0.4079658284244268	0.73195651864026	ETS1 KO	peak82293
211.330895823328	0.045351845987566065	0.09602581264566629	0.4722880727384589	0.6367211826005876	0.8662278475639805	ETS1 KO	peak82294
192.02157119959992	0.04844658660673678	0.09627469020367953	0.5032120747856241	0.6148151762502846	0.8556249455354655	ETS1 KO	peak82295
81.07900985169677	-0.3395838521418381	0.17094678431363594	-1.9864886812892828	0.04697908839971877	0.23138348655923108	ETS1 KO	peak82296
33.883970323839925	0.13418749372307912	0.23014315567951446	0.5830609792712746	0.5598522506536843	0.8283165469842548	ETS1 KO	peak82297
21.950065447791875	-0.08019716484815274	0.3106011019813508	-0.25819987223666696	0.7962526565242594	0.9350424515752901	ETS1 KO	peak82299
25.09017488573656	-0.03229309791094004	0.2696968350746924	-0.11973851269703066	0.9046902910990557	0.9716653718797138	ETS1 KO	peak82300
21.839023607126204	0.23451560238572683	0.30311471481259444	0.7736859707741998	0.43911651832493415	0.7545884001663017	ETS1 KO	peak82301
25.684014386898617	0.5180994837041657	0.28433227905561287	1.82216203318523	0.06843040350975113	0.29259994854945476	ETS1 KO	peak82302
24.623378599614192	-0.09394865507111858	0.364085885311335	-0.2580398165965202	0.7963761782706891	0.9350424515752901	ETS1 KO	peak82303
28.052834721801453	0.048964524378389114	0.3085179201418819	0.15870885022131356	0.873898265094314	0.9619240442785464	ETS1 KO	peak82304
19.85031300981376	0.32478443537865587	0.2572866818777914	1.2623445294884141	0.20682484001351967	0.5400962638990764	ETS1 KO	peak82305
18.02686184541429	-0.003297245061385738	0.3235263302768385	-0.010191581805920759	0.9918684349958329	0.9977204505006393	ETS1 KO	peak82306
31.132003061269536	0.050701385345184494	0.22025187811641672	0.23019728947957338	0.8179384679903704	0.9430588260434597	ETS1 KO	peak82309
139.65349400467315	-0.024178955595272614	0.10506926990078234	-0.23012395173303263	0.8179954535062107	0.9430870125637495	ETS1 KO	peak82310
1125.2689432870504	0.04312348903181167	0.08279163301943525	0.5208677188634325	0.6024589245392449	0.849833361957947	ETS1 KO	peak82311
57.44165543355463	0.11211802062114705	0.17848171981886027	0.6281764918835092	0.5298883284089022	0.8120635855455817	ETS1 KO	peak82312
17.836834509834464	-0.4184324446256201	0.40454123662686087	-1.034338175545679	0.3009780959284286	0.6433776396990297	ETS1 KO	peak82313
19.155312581118785	-0.43706072008441726	0.3852291137555307	-1.1345474796117805	0.2565649694167484	0.5990227194365789	ETS1 KO	peak82315
19.554699824371383	0.5399083384932656	0.2970362167753562	1.8176515455069566	0.06911740798446209	0.29444283997566806	ETS1 KO	peak82317
32.904264047790065	0.0758672274666176	0.2601856600894688	0.29158881177590457	0.7706010307829777	0.9250723453903728	ETS1 KO	peak82318
17.6461848928091	-0.5507466877075651	0.3858966003298795	-1.427187197909402	0.1535259435881434	0.4635333283242336	ETS1 KO	peak82319
83.51015742884482	-0.03137623504069842	0.1475942126178126	-0.21258445357844427	0.831651098528985	0.9480934910784762	ETS1 KO	peak82324
66.1081117891275	-0.06203783576515879	0.15663255010276986	-0.396072436568609	0.6920515915335097	0.8933153930047134	ETS1 KO	peak82325
199.13960820082548	0.003979073883840355	0.10624361100171194	0.03745235921787559	0.9701243253089343	0.9915422086549996	ETS1 KO	peak82326
444.0132962892651	0.019055235126849444	0.07844448754200785	0.2429136287829679	0.8080723074975754	0.9395717491184649	ETS1 KO	peak82327
158.19820623228415	-0.018262578879465592	0.11617535313626579	-0.15719839351850154	0.8750884943478812	0.9622660041726263	ETS1 KO	peak82328
119.70540218128767	0.04169990098725842	0.11987029550716753	0.34787518301199993	0.7279339236761082	0.9084923420556426	ETS1 KO	peak82329
35.703831670945014	-0.1159412126435707	0.2598884871829962	-0.44611907938012124	0.6555112315522993	0.8755242066900963	ETS1 KO	peak82331
31.47382426243151	0.01032104940938169	0.2478899107067986	0.041635617117105304	0.9667891794956565	0.9904771754091217	ETS1 KO	peak82332
20.501263451581494	-0.3979444416929699	0.34218451504832037	-1.1629528052629021	0.24484865110607656	0.5852862156039654	ETS1 KO	peak82335
20.85844962850185	0.4757751696140696	0.4078255333681955	1.1666144728229348	0.24336609596641998	0.5838514037556145	ETS1 KO	peak82336
26.198840837982733	0.25720973378290773	0.27776199364191206	0.9260076600490559	0.3544419994391129	0.6908885544795758	ETS1 KO	peak82337
38.15358326073451	0.16850475295450482	0.23205611624505296	0.7261379518071507	0.46775420517244454	0.7738238190721164	ETS1 KO	peak82338
199.3405159335222	0.10031276133018552	0.13688614572582294	0.7328189481725028	0.4636688629277535	0.7710457064447768	ETS1 KO	peak82339
29.376026131998117	0.22651733978417957	0.22116266521749953	1.0242114760256396	0.30573539944885114	0.6476998937918391	ETS1 KO	peak82340
21.119208468557414	0.1205690075343545	0.25824756555528705	0.46687374293386097	0.6405902120489988	0.8681422231651297	ETS1 KO	peak82342
50.60519632032127	0.1234993772220366	0.16404490728965945	0.7528388370141215	0.4515467657269238	0.7629832005551722	ETS1 KO	peak82343
54.30468930843426	0.2843927852946568	0.16751541726520633	1.697711111834041	0.08956229949875019	0.34244978546106647	ETS1 KO	peak82344
485.3195147922049	0.08943815984983598	0.0987977986946342	0.9052647025696682	0.36532517131996184	0.6998101626396973	ETS1 KO	peak82345
104.64836254656788	0.013616139939347752	0.13061270264343397	0.10424820606093053	0.9169723794400146	0.9757516937331991	ETS1 KO	peak82346
17.024170341088187	0.5274113312887786	0.4961201317125569	1.0630718198598545	0.28774938279010864	0.6306820286933705	ETS1 KO	peak82351
20.90374853517945	-0.1756998259487047	0.30424690824992906	-0.5774909167010267	0.5636078729241486	0.830182002794148	ETS1 KO	peak82352
73.40292777552281	0.33562978274988176	0.1453472720817925	2.3091577705084827	0.020934827971266775	0.13460969917206667	ETS1 KO	peak82353
374.910779561493	-0.13825822334149884	0.11138200226425092	-1.241297700983008	0.21449579367908544	0.5493892722953251	ETS1 KO	peak82354
88.67883127042238	0.10745958249635763	0.14420313505431231	0.7451958825713763	0.45615331161851935	0.7662106706824988	ETS1 KO	peak82355
63.60943442555565	-4.75470714192795e-4	0.2107911583696692	-0.0022556482817887046	0.9982002545875283	0.9995037932571594	ETS1 KO	peak82356
85.80757841411939	0.01501097319007832	0.16241226831443822	0.09242511877868936	0.9263602829411395	0.9789596522930207	ETS1 KO	peak82357
89.7793414483318	0.17326524413084168	0.13508305478916643	1.2826571356508694	0.19961222343458793	0.5306028136705971	ETS1 KO	peak82358
42.986500693139824	-0.0699094320637145	0.1911048240353496	-0.3658172022428016	0.7145014827653771	0.9034553412744099	ETS1 KO	peak82359
42.049375763135224	-0.0011638412025766064	0.1876325456772384	-0.0062027682797558045	0.9950509386906721	0.9985944736297164	ETS1 KO	peak82360
30.297787864906123	0.24026518792609283	0.2569535493347316	0.9350530029577488	0.34976098488847773	0.6868949114128879	ETS1 KO	peak82361
32.434054203523864	-0.3481048231335922	0.27612921268579105	-1.2606591665826483	0.2074316716938653	0.5408330574382277	ETS1 KO	peak82362
44.71698120235376	0.12414495638961974	0.19456963897327312	0.6380489630587884	0.5234418077938905	0.8085543121382588	ETS1 KO	peak82363
53.16306018468573	-0.10333075252375273	0.215432508654159	-0.479643268183044	0.6314810742752879	0.8636132423997652	ETS1 KO	peak82364
72.49686102261155	0.3109598118765147	0.156414851697179	1.988045307094857	0.04680667937497404	0.23075796433619625	ETS1 KO	peak82365
180.52856028762795	0.07094634110805899	0.11023865975421937	0.6435704249873514	0.5198540335082805	0.8065325387123446	ETS1 KO	peak82366
578.2622501075823	0.11610840153103184	0.0852761030072766	1.3615584839884665	0.1733372647783193	0.49349878771106964	ETS1 KO	peak82367
79.6759942249702	0.03655675008994335	0.1502417402741217	0.24331953306214493	0.8077578738201954	0.9395051517949693	ETS1 KO	peak82368
55.78504981469772	-0.08404965757268519	0.18607570883261898	-0.45169602254902885	0.6514879840012509	0.8734523287368354	ETS1 KO	peak82369
32.7318108153951	0.03892648277049728	0.24220230397539771	0.1607188789354016	0.872314819495114	0.9614776429056575	ETS1 KO	peak82370
22.363214261383536	-0.25816289509605017	0.3268679239501118	-0.7898079810836754	0.4296399173312041	0.747459080630728	ETS1 KO	peak82371
33.097159239087404	-0.17707041170106605	0.2309230253982764	-0.7667940925148978	0.44320394927723844	0.7573059413900518	ETS1 KO	peak82373
82.51624368289754	-0.15750383824921416	0.13964735036421677	-1.1278684331526918	0.25937548705290414	0.6017384323041249	ETS1 KO	peak82374
492.16736363540144	-0.14051801877624023	0.09774280858374548	-1.4376302544636335	0.15053899191422462	0.4585658054867281	ETS1 KO	peak82375
77.27652325854928	0.2860952878656387	0.13438537660911787	2.1289168143479946	0.03326114338132896	0.1845523537995034	ETS1 KO	peak82376
24.00081934697835	-0.12417270998773595	0.25858830715379066	-0.48019460490874594	0.6310890227454957	0.863470066167204	ETS1 KO	peak82377
37.086320649879916	0.0873765840930534	0.22975826289389173	0.3802978965479303	0.7037242967517344	0.8985926170887124	ETS1 KO	peak82384
33.49129468466776	0.06182890565578703	0.26187195746136316	0.23610357617198982	0.8133522989886973	0.9414075217014315	ETS1 KO	peak82385
24.429340592331616	0.5968754782098648	0.2454864000292424	2.4313993693286666	0.015040625733864358	0.10687738551045185	ETS1 KO	peak82386
23.364958233280714	0.16396808171990307	0.2606157961077213	0.6291563449674	0.5292467056446521	0.8117756383676262	ETS1 KO	peak82387
21.473224720719948	-0.0021953976210623196	0.35723965097983795	-0.006145447782856065	0.995096672958465	0.9986189700351749	ETS1 KO	peak82388
82.2396686976735	0.16068345109626161	0.15073896658617322	1.0659715582195093	0.286436499119907	0.6293369201531077	ETS1 KO	peak82389
234.11024364329106	0.08255406720753891	0.11690203217647371	0.706181626363145	0.48007519502882756	0.7817478797861649	ETS1 KO	peak82390
96.55078888193367	0.050555239840276656	0.14054574556407695	0.3597066537828977	0.7190665156677924	0.9050754657320758	ETS1 KO	peak82391
40.001384121650446	-0.20256183346700393	0.23321474350412774	-0.8685635840318077	0.38508587996000393	0.7152579109463395	ETS1 KO	peak82392
27.96202995875545	0.34530256502923745	0.30385013883700185	1.1364239172339903	0.2557791907324806	0.5980671974340834	ETS1 KO	peak82395
49.11339119982624	0.4023219655347799	0.20299494133029825	1.981930992458337	0.047486964636644514	0.23271840455896825	ETS1 KO	peak82396
48.34797797624102	0.4348807472490236	0.19124924269562127	2.273895264208439	0.022972284514442942	0.1436379827960496	ETS1 KO	peak82397
33.9887536482754	0.25728762970934776	0.23022355837088734	1.1175556121622467	0.26375683547641454	0.6062241194529944	ETS1 KO	peak82398
78.97990214646642	-0.306616775465654	0.14899227774335183	-2.0579373650077346	0.03959614634874137	0.20720233689164844	ETS1 KO	peak82399
211.55390586513278	0.0859565810760042	0.10517809134039251	0.8172479646718356	0.41378673697613916	0.7361699834286859	ETS1 KO	peak82400
198.17656915083185	0.27638726005102077	0.14735103257974458	1.8757062995228306	0.0606956204225895	0.27123524994297776	ETS1 KO	peak82401
50.80944240413279	0.486661163570809	0.2517625127828638	1.933016787096246	0.053234129849861735	0.24997840736146795	ETS1 KO	peak82402
31.074877146350687	0.4306400973819072	0.24252219143923795	1.7756729593539102	0.07578683682512971	0.3109031597760529	ETS1 KO	peak82403
28.136023970578712	-0.07623398290173686	0.32205372438629165	-0.2367120052625039	0.8128802207720642	0.9413301480214958	ETS1 KO	peak82404
18.75256797905993	0.4621964717678919	0.39416382842283537	1.1725999151603408	0.24095628345959133	0.5811197171927817	ETS1 KO	peak82408
21.035906957160982	-0.29179470239089444	0.31654592511893725	-0.9218084304236647	0.3566285092692834	0.6927960201381522	ETS1 KO	peak82409
22.38047927216237	0.10909445101790644	0.33963540409481585	0.3212104795395553	0.7480508910820249	0.9168612335420482	ETS1 KO	peak82410
154.26347892089976	-0.023494220103904197	0.14052036848654156	-0.16719441001291122	0.8672170826753053	0.9600061506453995	ETS1 KO	peak82411
26.97018590912897	-0.151743113512269	0.2697186915647046	-0.5625976925513385	0.5737088636267236	0.8352795748293409	ETS1 KO	peak82412
25.984165042807366	-0.108728949960721	0.3755589605755409	-0.2895123306180601	0.7721893452585626	0.925689921459733	ETS1 KO	peak82413
22.084387653983914	0.3736589707599214	0.3067914712575641	1.2179574915438873	0.2232401268720336	0.5597836154818593	ETS1 KO	peak82414
21.724084463847532	0.060075447090682216	0.401427648502834	0.14965448273117166	0.8810372211603325	0.9641548752029938	ETS1 KO	peak82415
22.26253807074849	-0.01861872628432635	0.3033247736998821	-0.06138214843851901	0.9510548690310736	0.9858725899006126	ETS1 KO	peak82416
53.494346506759925	-0.07768967633185235	0.1785915097573205	-0.43501326819747005	0.6635527966672237	0.8795597935897604	ETS1 KO	peak82420
26.250272088167534	0.0502844754604934	0.23747822443123073	0.21174352124674425	0.8323071328035964	0.9482561445276778	ETS1 KO	peak82421
64.05580797230121	-0.0828894852651844	0.18452935728172074	-0.44919402791089297	0.653291695251659	0.8743013888579204	ETS1 KO	peak82422
119.10078441776088	0.24499457532466853	0.11427023575368174	2.143992910391584	0.032033454848539616	0.17990871558146426	ETS1 KO	peak82423
261.532809424899	0.050753215639127304	0.08492461503140222	0.5976266789123565	0.5500890586655041	0.8230716451595194	ETS1 KO	peak82424
31.364455456657392	0.27634839663109845	0.2161475357163084	1.2785174520509135	0.20106703524956185	0.5324736115360803	ETS1 KO	peak82425
47.831593862623784	-0.16678792959110514	0.18934162501935947	-0.8808835858150668	0.37838083253443877	0.7100851245658724	ETS1 KO	peak82426
20.978629994059354	0.27692482329786106	0.3182601769772934	0.8701208738334187	0.3842343514770348	0.7146474889284476	ETS1 KO	peak82428
17.353518429620028	0.1260318878072168	0.3863587976244675	0.3262042655224254	0.7442698143389652	0.9152978680561656	ETS1 KO	peak82429
32.97512050881144	-0.08439500461608752	0.2853347629261375	-0.29577540342651565	0.7674016082207109	0.9242258808127721	ETS1 KO	peak82430
29.700571018596406	0.7189564239594138	0.2565944999250684	2.8019167369891638	0.005079998281409407	0.04764014695821448	ETS1 KO	peak82431
20.922864285220978	-0.2806946606252021	0.3147920865207087	-0.8916827094595229	0.3725630238104044	0.7055835606727967	ETS1 KO	peak82432
82.03222174397699	0.15413323812236415	0.13817019525850083	1.1155317384765815	0.26462262550694976	0.6070846643488081	ETS1 KO	peak82433
212.7467322783208	0.12582969642652456	0.12324867577242604	1.0209415690507238	0.30728212296332424	0.6489782181728534	ETS1 KO	peak82434
37.076667867717106	0.051084947835895254	0.20672924940056053	0.2471104015712483	0.8048227840309499	0.9383517401541188	ETS1 KO	peak82435
23.353694045009405	-0.14682674276965138	0.27364627071928077	-0.5365567101781306	0.591573853384129	0.8444611868077345	ETS1 KO	peak82436
47.960459969011424	-0.182967370305354	0.21939683016471756	-0.8339563072446706	0.40430560562104323	0.7292140348603087	ETS1 KO	peak82438
40.81132639860118	0.09369571422303363	0.19617916497789287	0.47760277822363073	0.6329329531156509	0.8643118956766701	ETS1 KO	peak82439
35.61270424803594	-0.09787895036331525	0.23923493751993477	-0.40913317836429836	0.6824419290323882	0.8888541424062588	ETS1 KO	peak82440
20.95346391940357	-0.28138482787203495	0.35628408876974965	-0.7897765764495908	0.4296582608844292	0.7474726095827147	ETS1 KO	peak82442
22.31952471966375	0.10119605761059002	0.33238317575096055	0.3044560164092408	0.7607804969794532	0.922076040924565	ETS1 KO	peak82443
54.711410106459596	-0.1762718369921753	0.18353358907723888	-0.9604336616443134	0.3368370033685753	0.6758285547733178	ETS1 KO	peak82447
76.373270996164507	-0.17821468618215208	0.16047949608732143	-1.1105137449159264	0.26677770853485977	0.6093623282180927	ETS1 KO	peak82448
396.477384331325	0.054277474715153214	0.09795542930808697	0.5541037908622815	0.5795078159116462	0.838427338729358	ETS1 KO	peak82449
85.26203724320418	-0.12493854875258448	0.13681898073090715	-0.9131667849383496	0.3611548300250698	0.6963267329312197	ETS1 KO	peak82450
16.296037694957068	0.2568995883628657	0.46067015742120915	0.5576649240770596	0.5770732136869834	0.8368642470117007	ETS1 KO	peak82456
19.9145876919391	0.425443344679844	0.35057059886868414	1.2135739450278473	0.2249104615175043	0.5615778765809236	ETS1 KO	peak82459
20.269936450426165	0.4436981864910966	0.3219159227737606	1.3783045668198384	0.16810927380512022	0.4858419699523455	ETS1 KO	peak82460
19.68054471144798	0.08612425424018307	0.3226972130978783	0.2668887450666035	0.7895548225714948	0.9322847122850715	ETS1 KO	peak82461
19.793639111668476	-0.030171465169101238	0.3082462837192386	-0.09788103462289412	0.9220267598406149	0.9775746934079453	ETS1 KO	peak82462
20.324145234927947	0.37227374071974023	0.34967063238362606	1.064641140098137	0.28703835523020743	0.6299048164400443	ETS1 KO	peak82464
22.6455974431327	0.22608147585195393	0.2911933924712855	0.7763963115139976	0.4375150218305113	0.7533850427783482	ETS1 KO	peak82465
36.01776288477871	0.5974478880872316	0.20698438300463765	2.886439447336688	0.003896277135027618	0.03880692026487508	ETS1 KO	peak82466
24.416682555939346	0.15523913806135997	0.3202749280668178	0.4847058712912208	0.6278850010868259	0.8616732979242288	ETS1 KO	peak82467
17.889459704137884	0.25048920047532736	0.3265521949986668	0.7670724751256075	0.4430384260087406	0.7571522886462336	ETS1 KO	peak82468
20.57290783019037	0.1544616222632744	0.3262995218365339	0.4733737315761528	0.6359465674055008	0.8658060333797987	ETS1 KO	peak82470
103.61738102880382	0.2605925093817134	0.15098192962832052	1.7259847587272632	0.08435015474906239	0.3306336243521848	ETS1 KO	peak82471
85.59000722608953	0.11272905601696481	0.14782020223618253	0.7626092666065348	0.445696456496189	0.7589293244015077	ETS1 KO	peak82474
516.5504135030851	-0.02566183542291609	0.12775236715282354	-0.2008717019874721	0.8407988952454994	0.9515832197183469	ETS1 KO	peak82475
41.56227199026091	0.07133050693503831	0.19793061058854394	0.3603813817526154	0.7185619477850194	0.904973279472911	ETS1 KO	peak82476
18.304803127498236	-0.4706867214666673	0.4460811544839948	-1.0551593958528354	0.29135243100207386	0.6340776302025046	ETS1 KO	peak82479
18.29798593750973	0.7895750532189169	0.3559799962363221	2.2180320848555404	0.026552644838533652	0.15869070964386556	ETS1 KO	peak82480
54.63536819253915	0.12299948080272939	0.17142112181407693	0.7175281523133096	0.4730482719685992	0.7773503001125254	ETS1 KO	peak82483
104.40756784001587	0.01734138676479286	0.14978467486539254	0.11577544084785109	0.9078305149681478	0.9726975544417484	ETS1 KO	peak82484
60.72857099146403	0.05280771730548913	0.19763517891415955	0.26719796341736063	0.7893167441238689	0.932212510797878	ETS1 KO	peak82485
30.314816452457823	-0.4340722000895	0.24183368496536467	-1.7949203401985445	0.07266639270879294	0.30330418412912524	ETS1 KO	peak82486
29.81699331258006	-0.44213841115122243	0.31214859856004656	-1.4164356757993593	0.15664798480088904	0.4685489294662363	ETS1 KO	peak82487
26.667877285159733	-0.1478999406002188	0.2901005321140554	-0.5098230586563376	0.6101754296190849	0.8535979678759291	ETS1 KO	peak82488
24.411076138222818	0.16165901534419047	0.2742976435761101	0.5893561943755252	0.5556223557491728	0.825953004507869	ETS1 KO	peak82489
58.820378646351784	0.13986082074753875	0.17854180871814343	0.7833505314619683	0.43342129711850014	0.7503709117126467	ETS1 KO	peak82490
190.80722966565406	0.1088369119146436	0.09150965051356177	1.1893490064035805	0.23430235833427573	0.5732548038128574	ETS1 KO	peak82491
45.182355155995204	0.3712257436396762	0.18546978177740175	2.0015430011408335	0.045333904541273444	0.2261747780601186	ETS1 KO	peak82492
35.17480857438101	-0.16990445831598347	0.23586159353199848	-0.7203566115690351	0.4713054571066934	0.7760628392953343	ETS1 KO	peak82493
92.61307783472544	-0.3264015622779154	0.1510038534494605	-2.1615445885767333	0.0306532965232116	0.174574173762115	ETS1 KO	peak82494
1196.1146232579615	-0.042491745664512116	0.08656165491673212	-0.49088416464989026	0.6235083776453101	0.8598094744163568	ETS1 KO	peak82495
137.98834843280608	0.06535265956584306	0.1430743901409787	0.4567739866054831	0.6478335052156656	0.8716048576741783	ETS1 KO	peak82496
77.63363030757738	-0.29704074809474507	0.1562664382677034	-1.9008608079098737	0.05732024675014427	0.261703648862273	ETS1 KO	peak82497
41.36902930365282	-0.008571887573000602	0.2153466187907631	-0.03980507156849902	0.9682485329106207	0.9909330716590543	ETS1 KO	peak82498
20.68421828549558	0.06234526403610205	0.42619892483285043	0.14628207722615216	0.8836987139575773	0.964950678692992	ETS1 KO	peak82499
32.334081176750495	0.011968720555334798	0.2937161713696325	0.04074927335298995	0.9674957797372783	0.9907528333988073	ETS1 KO	peak82502
22.109220401122105	0.1616367227202948	0.33248693404769974	0.486144585450404	0.6268646573933516	0.8611871054192176	ETS1 KO	peak82510
74.10994617739006	-0.06861726088959792	0.19399431004675735	-0.3537075952024546	0.7235580299699442	0.9068442123636522	ETS1 KO	peak82511
26.48980781875806	0.19648055231406344	0.2832868180866206	0.6935746380334068	0.48794900342442366	0.7867509429707591	ETS1 KO	peak82512
52.648118710683164	0.23940513926637386	0.21378003828156333	1.1198666685196326	0.26277058397735026	0.6051390078952079	ETS1 KO	peak82518
32.017232328647275	-0.07300949504636263	0.26608676698879635	-0.2743822846682064	0.7837908555829582	0.9301330340730025	ETS1 KO	peak82519
30.017117504618756	0.08368545445587361	0.26772977051061103	0.31257433305332355	0.7546040809117349	0.9194655371682345	ETS1 KO	peak82520
37.106730065239645	0.6794993057501683	0.21671289370374702	3.1354816694896983	0.0017157215033320738	0.02044728033058203	ETS1 KO	peak82521
30.128530350682333	0.4964373368667278	0.30794453392959487	1.6120998497093892	0.10694021345169774	0.3800284907551038	ETS1 KO	peak82522
18.69599396103055	-0.04515211142666987	0.3967589813718404	-0.1138023675495667	0.9093944617553975	0.9729890652117613	ETS1 KO	peak82523
26.08501255383923	0.043597853346357865	0.23366543612676538	0.18658238064232008	0.851988082350747	0.95540120804526385	ETS1 KO	peak82524
96.35475773195118	0.08172546391840915	0.12315701991502563	0.663587540318831	0.5069543340323388	0.7987753768643192	ETS1 KO	peak82525
128.21711144779744	0.05196321996424142	0.1205831646035565	0.43093262757767103	0.6665173586359567	0.8808568927892534	ETS1 KO	peak82526
172.81028385397718	0.1151941232996873	0.10180981365963243	1.1314638457624615	0.2578599122716232	0.6003501039911664	ETS1 KO	peak82527
84.86381634784385	0.13883643855011596	0.12996469085494572	1.0682627538049703	0.28540200458389764	0.6281306032301017	ETS1 KO	peak82528
22.117977825363123	0.47192050581723505	0.35027873608641596	1.347271350496164	0.1778928556271887	0.5002207511454088	ETS1 KO	peak82531
23.20935078686301	0.3548239374082114	0.2771943741478773	1.280054613297889	0.20052592936403082	0.5318409685371345	ETS1 KO	peak82536
27.063596159774068	0.36213069323992025	0.2463908679890837	1.4697407261699504	0.14163198808494887	0.443480277518299	ETS1 KO	peak82539
91.53218789027936	0.04809671911575317	0.13979560081364545	0.34405030512990536	0.7308084547066178	0.9097002202299745	ETS1 KO	peak82540
887.0415741610309	0.012694804639332286	0.09639597601124011	0.13169434207349098	0.8952260609107604	0.9688857427301056	ETS1 KO	peak82541
126.12338384680575	0.15986130986125624	0.1274139723551072	1.2546607480042862	0.20960194064303014	0.543515804364299	ETS1 KO	peak82542
49.051537205316244	0.06351077996806823	0.19788540923865527	0.32094726039893356	0.7482503582684898	0.9169332601728446	ETS1 KO	peak82543
56.68973157447999	-0.6733263030725196	0.655319009963836	-1.027478667389303	0.30419512545188254	0.646285546004811	ETS1 KO	peak82544
26.897395595506012	0.1617021106088153	0.24928031045176996	0.6486758232760664	0.5165479345335917	0.8047029675974211	ETS1 KO	peak82546
798.584639233617	0.05183258712849831	0.09368033118953806	0.5532920995297124	0.5800634100477478	0.8386040964165754	ETS1 KO	peak82547
143.33676064922076	0.03288582944360354	0.10889013306098395	0.3020092686009101	0.7626449973524464	0.9225686079385365	ETS1 KO	peak82548
26.859268758612128	-0.18906263685109798	0.2988269942340122	-0.6326825905930122	0.5269409409160366	0.8104407988928781	ETS1 KO	peak82556
24.162146116858427	0.15125443241957862	0.28437426815368133	0.5318850872183618	0.5948055864731263	0.846198753060546	ETS1 KO	peak82557
23.62704124019426	0.3102418031088334	0.2638767680668291	1.1757071506585302	0.2397119201965283	0.5795673762831068	ETS1 KO	peak82558
24.743092029734296	-0.24660812834201223	0.3093250564214755	-0.7972458849437423	0.4253082420552668	0.744246925977127	ETS1 KO	peak82559
22.961699528239436	-0.5301818833288809	0.2967186284552695	-1.7868169790654254	0.07396707418369886	0.30655561332068393	ETS1 KO	peak82560
114.7873132063759	-0.0030638667603470598	0.130567974432323	-0.023465683477652072	0.9812788115608259	0.9950965274632347	ETS1 KO	peak82561
308.0142122990456	0.05413716074961321	0.09426443192135352	0.5743116427496301	0.565756931936021	0.8313439339539511	ETS1 KO	peak82562
62.55222980984797	-0.09246360127937776	0.16667589639275002	-0.5547508864839061	0.5790650647615729	0.8381962139985735	ETS1 KO	peak82563
36.681773445619875	-0.2614686514734706	0.21192373505956005	-1.2337865383506297	0.2172824569304518	0.5527240972010605	ETS1 KO	peak82564
35.72046692017462	-0.523088812232338	0.2882612894177911	-1.8146342621613685	0.06958013354971546	0.29556438906386434	ETS1 KO	peak82566
26.446740995052316	0.29204193298211034	0.24801529933446873	1.1775157974761392	0.2389896959731511	0.5785721715480381	ETS1 KO	peak82567
20.839284889284627	0.0190854740518158	0.28345827432053333	0.0673308059098463	0.9463183529570667	0.9843923243193191	ETS1 KO	peak82568
118.04286214958594	-0.06747775604090876	0.12891493602084542	-0.5234285345337927	0.6006760714424095	0.8489912897562819	ETS1 KO	peak82569
253.80920435326084	-0.16783321955612557	0.09995077542882107	-1.6791587542574524	0.09312110801389897	0.35076351548249973	ETS1 KO	peak82570
442.34265073524756	-0.035540296707586544	0.07570152737778779	-0.46947925542140007	0.6387271093840655	0.867336843149146	ETS1 KO	peak82571
162.77764898265494	-0.0333999266886174	0.1172737412243208	-0.284803113978688	0.7757949863769864	0.9270237376895876	ETS1 KO	peak82572
106.22692976163746	0.10588356623371255	0.12109816543468147	0.8743614393632128	0.3819214499919195	0.7130110978021758	ETS1 KO	peak82573
31.322844934901692	-0.07566088745761544	0.255838766472899	-0.29573660200409935	0.7674312424398881	0.9242258808127721	ETS1 KO	peak82574
26.51809966094851	0.22892236244268188	0.30608353596025756	0.7479081216325388	0.45451557843368073	0.7649937120560747	ETS1 KO	peak82575
20.94087540866504	-0.017273644246447846	0.2940605236400946	-0.05874179924806682	0.9531577658149534	0.9867465593197229	ETS1 KO	peak82580
52.66367591472682	-0.022816528948697692	0.17528886006593566	-0.13016531079108595	0.8964356390190968	0.9691105861930507	ETS1 KO	peak82582
161.47423979347906	0.022037761132813825	0.11095594662646907	0.1986172152359125	0.8425621860915969	0.9521665549239907	ETS1 KO	peak82583
486.240207558371	0.15667275168411998	0.07953308359410341	1.9699066678176138	0.04884906811920718	0.23685456550117998	ETS1 KO	peak82584
35.44870340602909	-0.030133562014594426	0.28322408496974105	-0.1063947722447892	0.9152691406807866	0.9749209732319368	ETS1 KO	peak82585
32.84456666431297	0.4428743477783849	0.3000134608630076	1.476181590334077	0.13989515029053384	0.440571222831267	ETS1 KO	peak82586
61.78899277151551	0.17044561645926376	0.18660277073272177	0.9134141780959913	0.36102475157927877	0.6962927668888943	ETS1 KO	peak82590
52.76683632695709	-0.2539643159374724	0.20685856952041526	-1.2277195792577893	0.21955225392391853	0.5553274037356406	ETS1 KO	peak82592
108.57183814267994	0.10162269331104018	0.1199590791584141	0.8471446598622229	0.39691449489136804	0.7239673331310643	ETS1 KO	peak82593
508.81398936077244	0.07144012497006985	0.0777566654408683	0.9187652861013954	0.35821835332771185	0.6940998884450935	ETS1 KO	peak82594
168.4149445373529	-0.034886015214816	0.10716069478762341	-0.3255486098140265	0.7447658990603809	0.9154757459057518	ETS1 KO	peak82595
48.64539862435673	0.05036634800051855	0.19165410758348048	0.26279816611068474	0.7927061491024345	0.9338119394590602	ETS1 KO	peak82596
25.86983342591104	-0.0831374024751062	0.2687535215520461	-0.30934442084698793	0.7570595439255952	0.9204452823683189	ETS1 KO	peak82597
53.877484954451745	0.18600041339204068	0.17261102959887117	1.0775696884740502	0.2812258353726181	0.6238801581149266	ETS1 KO	peak82598
26.671261205282303	0.3276140287434455	0.2249432751235836	1.4564295312382851	0.14527391686765273	0.45000577017308196	ETS1 KO	peak82601
38.62298516823164	0.08881018851173968	0.19089128690823956	0.4652396133430138	0.641759873617056	0.8687118885542091	ETS1 KO	peak82602
70.41914287791766	0.09129528346628442	0.13898329073196092	0.6568795643380888	0.5112583592467592	0.801507360587218	ETS1 KO	peak82603
400.0553769355474	0.09625081763174329	0.09649636732364864	0.9974553478155113	0.3185435373487631	0.6594293518300105	ETS1 KO	peak82604
44.90923334831906	0.06493671297024275	0.21573392500890926	0.30100371542195337	0.7634116613429369	0.922761201121858	ETS1 KO	peak82605
35.22695717225043	0.5828705150354405	0.23459553172963618	2.4845763716726714	0.012970568300792015	0.09599942885669954	ETS1 KO	peak82610
33.71331784455772	0.43708744664231153	0.24062716188373234	1.8164509909047841	0.06930121934687046	0.2949104906335537	ETS1 KO	peak82611
25.039344726344073	0.2827480383964231	0.2770225167419135	1.0206680732015865	0.3074117256936451	0.6490783487152569	ETS1 KO	peak82612
35.05990904608552	-0.07633999396266831	0.2980156403581712	-0.2561610319207368	0.7978264969551576	0.9355559330924709	ETS1 KO	peak82616
25.64106871835986	-0.1749719150706739	0.3755268715508341	-0.46593713613111815	0.6412604985012553	0.8684333927221535	ETS1 KO	peak82617
33.00451067316066	0.29721804463518325	0.24970399903609616	1.1902814763980558	0.23393577880971886	0.5727282819513597	ETS1 KO	peak82618
49.613896367138295	0.06167027809243932	0.19831581103911658	0.31097005210681483	0.7558233886234832	0.9198749531320968	ETS1 KO	peak82619
123.45829650192054	-0.006318340220492896	0.13041695567251088	-0.048447229793945175	0.96135981953872085	0.9890030691546272	ETS1 KO	peak82620
74.87398907749298	-0.10579319526561158	0.15083113954110788	-0.701401551347283	0.4830524541124801	0.7834957586160967	ETS1 KO	peak82621
68.83897837677085	0.07563122488922536	0.156955725881508	0.48186343291688716	0.6299029641703597	0.8628819147522467	ETS1 KO	peak82622
174.91955412183242	-0.08259980567811305	0.1116511655864818	-0.7398024484942219	0.4594198731107004	0.7682552075066915	ETS1 KO	peak82623
58.65667262708295	-0.30779248799369974	0.17608154558174668	-1.7480110534968336	0.08046211342152887	0.32177482938418983	ETS1 KO	peak82624
32.33882131059346	-0.03815352737050916	0.24804523414567126	-0.15381681289672539	0.8777541768277839	0.9631347145685486	ETS1 KO	peak82625
20.822944712846425	0.045072413787066126	0.25421198460406386	0.17730247398550694	0.8592708076229321	0.9575439261656242	ETS1 KO	peak82626
173.66597164254168	6.980233750481373e-4	0.123976059983863	0.0056303077798971314	0.9955076880845195	0.998733008943111	ETS1 KO	peak82627
21.901509053228743	-0.40871564015041956	0.3518524854516411	-1.1616107802273683	0.24539360116941444	0.5858637701665805	ETS1 KO	peak82632
22.44143851651673	-0.06607609891423662	0.3100868110950588	-0.21308903361897782	0.8312575181247649	0.9480390063965278	ETS1 KO	peak82633
57.836396125704866	0.023038772884522597	0.16857640621756428	0.13666665105429293	0.8912942907431509	0.9674162904985653	ETS1 KO	peak82634
26.716617703979637	0.031044741981569444	0.26160264874875633	0.1186713595219935	0.9055357279608076	0.9719760215730773	ETS1 KO	peak82635
19.38027562722403	0.25777361308639607	0.3413381221170974	0.7551855371078822	0.45013766532897226	0.7621006129026242	ETS1 KO	peak82638
51.40636110137589	0.6403273136115919	0.18922796319777996	3.3838937057221585	7.146566468208095e-4	0.01016455117714968	ETS1 KO	peak82639
340.4833711315069	0.1941961460622078	0.09308440368087839	2.0862372039033645	0.03695714174951737	0.1981741734071586	ETS1 KO	peak82640
200.8445593489892	0.09109130123290882	0.12993037301029284	0.7010778090023088	0.4832544582274792	0.783575202818255	ETS1 KO	peak82641
133.99031918229252	0.010687156688436766	0.11610257708957611	0.09204926330094594	0.9266588992476849	0.9790722602953411	ETS1 KO	peak82642
76.40091079416054	0.08893657082430946	0.15310465109787233	0.5808874530366596	0.5613163091403339	0.8289848452886236	ETS1 KO	peak82643
34.408013425534634	-0.14794639208062557	0.24118946095806604	-0.613403220409983	0.5396097571930651	0.8175553245468334	ETS1 KO	peak82644
26.301444833792214	0.1687071543445547	0.2384319378339362	0.7075694467662145	0.4792126720115915	0.781279634122326	ETS1 KO	peak82645
26.72464928123828	0.4627680806138631	0.2586883680049309	1.7889017746829738	0.07363063595115923	0.30568048502266565	ETS1 KO	peak82647
29.55512415991042	0.13814485428557702	0.22867295259206968	0.6041154090139117	0.5457669155869829	0.8209702184269547	ETS1 KO	peak82648
256.6591323642968	-0.05416303719486397	0.09633855503462128	-0.5622155862250513	0.5739691433574636	0.8353637183117206	ETS1 KO	peak82649
40.35878998808181	0.0638361040719314	0.19393199190528881	0.3291674748697844	0.7420291055802406	0.9144480554529534	ETS1 KO	peak82650
100.48177975230935	-0.4191144272257218	0.1411555386107572	-2.969167425880814	0.0029860785048735567	0.03155436231364052	ETS1 KO	peak82651
43.51055508846205	-0.5244203734275155	0.21674961255411113	-2.4194754825529152	0.015542908469058302	0.10934190010974455	ETS1 KO	peak82652
20.24703096605676	0.42719495902532234	0.39025153790151523	1.0946656644134232	0.27366313633432127	0.6168464172619192	ETS1 KO	peak82653
23.924275505034352	-0.2254753201865231	0.3643296480702899	-0.6188772211670852	0.5359972456964237	0.8155871040486605	ETS1 KO	peak82654
22.860882593129755	-0.1346258344191741	0.2767461821193247	-0.486459590474594	0.6266413493067348	0.8611581585560325	ETS1 KO	peak82655
36.0477029060372	0.12262977565303934	0.20877833660495343	0.5873682952320727	0.556956382297274	0.8267146632255491	ETS1 KO	peak82656
101.51328760093041	0.024596266648966227	0.15050825183902058	0.16342138287057978	0.8701866680983921	0.9608921455997502	ETS1 KO	peak82657
723.8441776130888	0.07106242844647734	0.09775509646562124	0.7269434639806095	0.46726058998052983	0.7734572724052771	ETS1 KO	peak82658
68.34347723113025	-0.010092461323233364	0.1722754572364649	-0.05858327985384752	0.953284028551471	0.9867640857494624	ETS1 KO	peak82659
95.93260193199306	0.12537609826341803	0.138263000802242	0.906794280002239	0.36451559528360594	0.6991485922667903	ETS1 KO	peak82660
107.5255621028646	0.1512275606635894	0.12111063500055062	1.2486728408525134	0.2117847583591172	0.5460250007754899	ETS1 KO	peak82661
27.162476633785406	-0.5300164599020009	0.33487678951939603	-1.582720799081545	0.11348511550118412	0.39279631092639317	ETS1 KO	peak82664
130.37326120680243	-0.15638794767183276	0.12849040560674374	-1.2171177056633466	0.22355943505101702	0.5601083331960044	ETS1 KO	peak82665
695.1364893550202	-0.027991567991856127	0.10071833781911721	-0.2779192806192547	0.7810743229387541	0.9291917120381753	ETS1 KO	peak82666
129.58837804012342	-0.04204961822787014	0.11674486182360552	-0.3601838879333687	0.7187096228194514	0.9049853844950349	ETS1 KO	peak82667
22.322640322819957	-0.12257063489903236	0.3012125163975861	-0.4069241091470614	0.6840637280681086	0.8895891610880959	ETS1 KO	peak82668
97.9946707523592	0.2136525408089646	0.13429631014776977	1.5909040283673994	0.11163117585082355	0.38908889905239896	ETS1 KO	peak82672
69.92388943965544	0.18006021684699489	0.1553728673559133	1.1588909950057764	0.24650061993738676	0.5871431574117161	ETS1 KO	peak82673
63.59796699679642	-0.05152296299604024	0.17445715908148	-0.2953330391673781	0.7677394798909121	0.9242293715791865	ETS1 KO	peak82674
115.73326632809436	-0.03411086242352885	0.1417448989062542	-0.24064966490320577	0.8098266540801093	0.9402215915396673	ETS1 KO	peak82677
48.306471759247465	0.168923720825463	0.2218087768921406	0.7615736545339947	0.44631450370044123	0.7594233600924808	ETS1 KO	peak82679
134.2637060938675	0.004164172902768365	0.12541439159122286	0.03320330984294944	0.9735124587063351	0.9927903401086857	ETS1 KO	peak82681
539.7083873798052	0.08388216381402219	0.11056954890114813	0.7586371170693198	0.4480696628758708	0.7606288000731591	ETS1 KO	peak82682
79.93994716272337	-0.07444809485652486	0.15040668785777095	-0.49497862041164814	0.6206152121058458	0.8584437496526905	ETS1 KO	peak82683
26.568381929447618	0.13241014217022748	0.2888014106408991	0.4584816323313207	0.6466064556034303	0.8709998714354905	ETS1 KO	peak82685
434.44057524379974	-0.007224417491132863	0.1001223555528674	-0.0721558881754252	0.9424778497585564	0.9833934173010864	ETS1 KO	peak82686
84.33999896423592	0.08541575398104266	0.1643063352709826	0.5198567288362347	0.6031634366691714	0.8500641512480966	ETS1 KO	peak82687
30.948396281988334	0.39398534772290544	0.21661915396061387	1.8187927545619564	0.06894305420802375	0.2939766236014355	ETS1 KO	peak82688
51.05959892119812	-0.04360394873249928	0.19267675415988111	-0.22630622423874336	0.8209632577196684	0.9442351369588341	ETS1 KO	peak82689
21.698293236038282	0.12341220768738005	0.2863580037524194	0.43097174191115084	0.6664889174660653	0.8808374829232046	ETS1 KO	peak82691
75.48829835781449	0.11621875000430827	0.15952004887076815	0.7285526228647314	0.4662753680967813	0.7727906589508375	ETS1 KO	peak82695
17.387283419825074	0.10788996043849723	0.316835473089844	0.3405236143110252	0.7334622425509549	0.9107115853932234	ETS1 KO	peak82699
24.712122704686276	-0.16372130780587757	0.3495780395599388	-0.468339796206809	0.6395416135877778	0.8677533568162762	ETS1 KO	peak82700
71.45091642195833	0.09149141133892522	0.15264286428906035	0.5993821706966111	0.5489180636496366	0.8225242856527974	ETS1 KO	peak82703
330.35627423373154	0.04994433268726585	0.09479993364030612	0.5268393211831427	0.5983051742899591	0.8479795799716109	ETS1 KO	peak82704
305.11400564340516	0.07102852241037215	0.09961666104658548	0.7130185017660433	0.47583430834982654	0.7790778128982856	ETS1 KO	peak82705
41.45936784246006	0.11485536390809671	0.20180077141183964	0.5691522540005423	0.5692528195259687	0.8329682388724697	ETS1 KO	peak82706
31.008226932229665	0.033058950922499795	0.24160816347884817	0.13682878279646363	0.8911661322269866	0.9673565227653824	ETS1 KO	peak82712
158.5100942159076	-0.013454936964194376	0.11188195481266004	-0.12026011689484602	0.9042770968674114	0.9715461309260663	ETS1 KO	peak82713
490.97415354989613	0.11982818282146313	0.07188598723275874	1.666919902393118	0.09553033284582896	0.3560899422643099	ETS1 KO	peak82714
573.8139636742803	0.031537197223912086	0.0704275690921742	0.4477961916112259	0.6543002921863093	0.8748564044953072	ETS1 KO	peak82715
300.04109808642346	0.12209493546441054	0.07727976399449693	1.5799082341025896	0.11412788327056311	0.39398710278480825	ETS1 KO	peak82716
70.06708804376447	-0.11629952246556985	0.15451563486360934	-0.7526715504759581	0.4516473098428376	0.7630559862080764	ETS1 KO	peak82717
27.863368921215617	0.056960546847373505	0.30551466987024295	0.1864412824155566	0.8520987212354013	0.9554661287835956	ETS1 KO	peak82718
22.740987741380202	-0.1852223483181602	0.2733625069815613	-0.6775704187211515	0.498044107282667	0.792946276056223	ETS1 KO	peak82723
25.96180470915173	0.3076629822265315	0.33488339311925336	0.918716749017684	0.358243746853138	0.6940998884450935	ETS1 KO	peak82728
23.086568922819403	0.09087684763912311	0.289156044373776	0.3142830641356113	0.753306059906383	0.9188389806280054	ETS1 KO	peak82729
30.16639041826628	-0.17290833381100307	0.2507057053303701	-0.6896864735613067	0.49039137394890836	0.7883316948408146	ETS1 KO	peak82730
44.12805385056505	0.47473765922376066	0.20241933406202892	2.345317760398733	0.01901086971451625	0.12571950430264972	ETS1 KO	peak82731
26.007503018205217	0.026126426892730897	0.24286798919832708	0.10757460041963761	0.9143331459744988	0.9745399981490267	ETS1 KO	peak82734
30.210225320912894	0.2776279580876253	0.21736364910702985	1.2772510915609505	0.20151361450706265	0.5331048392109112	ETS1 KO	peak82737
153.51420965848112	0.02408259516212879	0.10876987631516662	0.221408683892847	0.8247742314433932	0.9455944441228531	ETS1 KO	peak82738
393.1972654864079	-0.0020518365164949397	0.08918139803396072	-0.02300744955482297	0.9816443306377449	0.9952360402530573	ETS1 KO	peak82739
60.084350751256636	-0.017279052941717225	0.17824147597074194	-0.09694181922367807	0.92277259824672	0.9777748811306769	ETS1 KO	peak82740
75.8022426822798	0.22080384935708494	0.13902031529439404	1.588284768952677	0.11222196004576408	0.3902147948727605	ETS1 KO	peak82741
122.92487084946158	0.22829673882674972	0.13617318250300792	1.676517612575493	0.09363684929576438	0.3518100367178342	ETS1 KO	peak82742
28.01883527487143	-0.4415142547137534	0.24703666400288818	-1.7872418108293087	0.0738984143150119	0.3063713461794563	ETS1 KO	peak82743
42.9826079578257	0.16090937496916602	0.1824195867668139	0.8820838695071473	0.37773145447655504	0.7095648111351646	ETS1 KO	peak82746
56.8370935213902	-0.2580944197594003	0.20296789557528527	-1.271602186285995	0.20351449957767132	0.5356924709442064	ETS1 KO	peak82747
44.507088932444255	0.018094694067180044	0.24022287549469526	0.07532460857408903	0.9399564422876295	0.9826824423560435	ETS1 KO	peak82748
22.332784585276386	-0.2202914149827232	0.2968410413889473	-0.7421191286486493	0.45801516111802715	0.7673812488456242	ETS1 KO	peak82749
25.907958099154367	-0.4481932895327803	0.3449576906218479	-1.2992703213105115	0.19385117582039024	0.5224844147521439	ETS1 KO	peak82752
48.49603915699109	-0.01861332059003895	0.20728738921128786	-0.08979475626019105	0.9284503152560382	0.9795367121889528	ETS1 KO	peak82754
26.32092290889514	0.2599347572619626	0.28063268337161007	0.9262454897947878	0.3543184169953419	0.6907943858747715	ETS1 KO	peak82755
64.73939287743785	-0.37615423008860577	0.20631019189560484	-1.8232459900911915	0.06826614241047464	0.2921442252108776	ETS1 KO	peak82756
23.43401263326745	-0.07170938458972083	0.3165979829633842	-0.22649981506045885	0.8208127030536726	0.9441512880276103	ETS1 KO	peak82758
37.24494840726924	0.19348079134326263	0.2006268676311881	0.9643812597370454	0.33485481423806546	0.6743349263465714	ETS1 KO	peak82762
97.19529430735714	-0.25595728105217086	0.13718963206747611	-1.8657188389154613	0.062080712535021704	0.2750978277665724	ETS1 KO	peak82763
224.61374644654782	-0.11398163917732977	0.09901182847697086	-1.1511921447227969	0.24965319614501114	0.5909226930002895	ETS1 KO	peak82764
116.30123820930538	0.23229832762294636	0.162793737091279	1.4269487989743481	0.1535946534392355	0.4636345265909961	ETS1 KO	peak82766
103.88420523824155	-0.06590761189634083	0.136340843005679	-0.48340328872394883	0.6288094135289712	0.8622152239591198	ETS1 KO	peak82768
847.1762912097306	7.746582017758519e-4	0.05943928116552991	0.013032765312530267	0.9896016521384458	0.9970112292364435	ETS1 KO	peak82769
794.4501355752315	0.10034379542690444	0.05594008599750654	1.7937726343748763	0.07284946651860731	0.30372562469989167	ETS1 KO	peak82770
81.79911832102901	0.29563945283159454	0.13982365870134938	2.114373601559472	0.03448337052118918	0.18925870572420098	ETS1 KO	peak82771
28.971586343308697	-0.0030668974373977975	0.230046808391649	-0.013331623502363398	0.9893632185210303	0.9969572132698675	ETS1 KO	peak82773
217.13453863600802	-0.03934366199851895	0.0920521115854804	-0.42740640405607727	0.6690833437434612	0.8819491780624327	ETS1 KO	peak82774
70.53240074799533	-0.05687704684654907	0.16244725371639968	-0.35012624433679246	0.7262439558046692	0.9078713835002109	ETS1 KO	peak82775
78.53964353091517	0.15907754371344202	0.15087603079518688	1.0543592834132058	0.2917184562393804	0.6344228113516358	ETS1 KO	peak82776
122.78218267721468	0.278231952080022	0.12340339849795562	2.2546538868994874	0.02415506222024335	0.14868552464992674	ETS1 KO	peak82777
331.1493433387626	0.07827936388426242	0.09088831714583874	0.8612698126939232	0.3890894576503147	0.7182297887292638	ETS1 KO	peak82778
354.0837406175381	-0.016572393491385014	0.11996445152323965	-0.13814420256132787	0.8901264520577219	0.967017843092327	ETS1 KO	peak82779
27.495580010034924	-0.3220187931575164	0.25188715948444174	-1.2784248066341248	0.20109968195407224	0.5325444724329406	ETS1 KO	peak82780
22.85250993794099	-0.16074185221734263	0.3037485627129833	-0.5291937870640399	0.596671026172259	0.8471932307393786	ETS1 KO	peak82781
30.3022948268758	-0.30536033512724875	0.2530664634755423	-1.206640860007752	0.22757048379445985	0.5648084709304616	ETS1 KO	peak82782
380.50952805752615	0.017113381666275865	0.10111344929470749	0.16924931139869262	0.865600544330919	0.9595352270787789	ETS1 KO	peak82783
71.03655071247807	-0.08163311464661742	0.152549462822174	-0.5351255464057363	0.5925630458787117	0.8450410944184521	ETS1 KO	peak82784
32.520942512881945	-0.0014180998975165872	0.22674793476085028	-0.00625408076599352	0.9950099980442495	0.9985944736297164	ETS1 KO	peak82785
144.54827121475876	-5.542690601718544e-4	0.14016601598416084	-0.003954375504505231	0.9968448730601721	0.9989944558857216	ETS1 KO	peak82788
66.5800356465364	-0.006786324950455535	0.16770290125154846	-0.04046635389018277	0.9677213307649606	0.9907942371950813	ETS1 KO	peak82793
29.008978900433576	0.25799455139529964	0.22425743538385776	1.1504392304928246	0.24996300998424276	0.5913083279883856	ETS1 KO	peak82794
35.138289537317085	0.07163307783835797	0.23138513137307629	0.30958375507222896	0.7568775113530055	0.9203706749759166	ETS1 KO	peak82795
87.47548736837953	0.16138733038638708	0.14293451833519163	1.1290997602687007	0.2588557524464001	0.601433679212106	ETS1 KO	peak82796
32.80366474712132	-0.2651724988754353	0.23528980193196267	-1.1270037914865245	0.25974087794743683	0.6020942871600788	ETS1 KO	peak82797
37.67727438091569	-0.6201766103400185	0.24317114603261789	-2.550370882640948	0.010760837536407799	0.08373651080419328	ETS1 KO	peak82798
41.80988522433867	-0.07690322458352718	0.21732114286058798	-0.3538690417842169	0.7234370288399775	0.9067945106208697	ETS1 KO	peak82801
26.390795434394583	-0.37572514706931015	0.3439999894517174	-1.0922242982279091	0.2747345248946088	0.6177494979680254	ETS1 KO	peak82802
45.575226343752014	0.07908157795127588	0.17088917125010608	0.4627652962020365	0.6435326089924261	0.8694147820426086	ETS1 KO	peak82803
117.9841950725259	0.023461901847972706	0.14436518853440591	0.16251772387898858	0.8708981721728621	0.9610935420337728	ETS1 KO	peak82804
441.0370112656288	-0.09141510337409862	0.08661852914646385	-1.0553758448094195	0.29125346577709305	0.6340101921866834	ETS1 KO	peak82805
154.58270601171773	0.16362008841064354	0.1111087641920358	1.4726119006044325	0.14085571403853847	0.4422603914426805	ETS1 KO	peak82806
319.7175319321291	0.05121633876920513	0.08418374608079651	0.6083874994116981	0.5429305003468168	0.8195577521852367	ETS1 KO	peak82807
50.217479698090585	0.09009837356556112	0.1926937339623638	0.46757292887976726	0.6400900277980119	0.868060520588092	ETS1 KO	peak82808
38.7784245561604	0.11581424207215638	0.2088423568921581	0.554553414334241	0.5792001609055134	0.8382552681955213	ETS1 KO	peak82809
25.97885268106081	-0.1430105861275338	0.2589291299353614	-0.5523155550834884	0.5807321751288574	0.838952349389361	ETS1 KO	peak82810
21.72599130578229	0.13108775727176375	0.2685756065484888	0.4880851204485583	0.6254895500513226	0.8606057111988202	ETS1 KO	peak82811
26.364228314406475	-0.047212201228239846	0.3286565619588278	-0.1436520875982215	0.885775207221545	0.9655842596670067	ETS1 KO	peak82812
29.802052512190137	0.19295436516147585	0.3193349576005014	0.6042381536031772	0.5456853180121111	0.8209071662868558	ETS1 KO	peak82814
24.04794799811009	-0.16153339566551134	0.30299711398194457	-0.5331185949023165	0.5939514878576572	0.8457641343541477	ETS1 KO	peak82815
24.91576363600632	0.40389579261781783	0.2792911054012623	1.4461462782265617	0.14813617789368283	0.4546871400007779	ETS1 KO	peak82816
91.08649162675243	-0.031122084878378666	0.12831225493655113	-0.24254959040169752	0.8083543361387245	0.9396489398691871	ETS1 KO	peak82819
334.341595158354	0.005250234423544719	0.10618747111357792	0.049443068645349676	0.9605662062973448	0.9887355342731229	ETS1 KO	peak82820
74.84339122050416	-0.033532448134103283	0.1521158236854574	-0.22044023640460397	0.8255283118959642	0.9458721687487297	ETS1 KO	peak82821
32.854918397717896	0.06602406202227767	0.21446056825019325	0.3078610793628641	0.7581880424820814	0.9210314298991282	ETS1 KO	peak82822
76.94980451627147	-0.011421699846474826	0.18289035818959343	-0.06245107702525528	0.9502036207216618	0.9856104579974647	ETS1 KO	peak82824
18.91158160336998	0.3491603056775804	0.35549953740875545	0.9821681013219261	0.3260170396871131	0.6666939427998022	ETS1 KO	peak82826
19.786022009254157	0.6374385521291944	0.35098259187748243	1.8161543246899985	0.06934670234707607	0.29499966340609546	ETS1 KO	peak82828
20.322936259224132	0.4613810238866472	0.2774932175109131	1.6626749584194873	0.09637751746207411	0.35803284720199297	ETS1 KO	peak82829
18.165602456288795	0.8096219676435276	0.46225818382844364	1.7514497221838259	0.07986847458576055	0.3203448451473595	ETS1 KO	peak82830
18.574385693412747	0.18454567729436233	0.37584101810908016	0.4910205869035873	0.6234118869664556	0.8597929482984202	ETS1 KO	peak82832
18.301819781405527	-0.19408427009802012	0.34425797189100704	-0.5637756738991877	0.5729068091608378	0.8349367554964323	ETS1 KO	peak82834
993.2851338800089	0.1353580256001519	0.1160426242639527	1.1664509180028886	0.24343218201161249	0.5838970518288785	ETS1 KO	peak82835
90.8981820405677	0.20396339205400787	0.12585549811152663	1.620615667289053	0.10510009003396817	0.3761546250816027	ETS1 KO	peak82836
25.8679154392481	0.04977489757640225	0.26928205657049614	0.1848429791807221	0.8533521961580253	0.9557873383225589	ETS1 KO	peak82837
26.689576308595647	-0.08049708747472491	0.27209625925388625	-0.2958404782757968	0.7673519086839151	0.9242258808127721	ETS1 KO	peak82839
20.748703325011594	-0.4605369895544583	0.31720673987222936	-1.4518512114211768	0.146542980828024	0.45229731211286994	ETS1 KO	peak82844
98.03282623076285	-0.36457336548477265	0.16072667601582674	-2.268281622702588	0.02331204728671416	0.14511749435979562	ETS1 KO	peak82845
50.692312627726785	-0.4855545951567523	0.2018371929842045	-2.405674533903923	0.016142638993878973	0.11223715193182138	ETS1 KO	peak82846
91.12200511043619	-0.02381010127718102	0.1552240729126214	-0.15339180856685922	0.8780893042601655	0.963194683976834	ETS1 KO	peak82847
48.001930982606005	0.046426077919146935	0.17554768191882744	0.26446420375185686	0.7914222444091024	0.93322372060797	ETS1 KO	peak82848
119.91950928162908	-0.13867171857256708	0.1391814995063383	-0.99633729385313885	0.31908628931377037	0.6599381825479157	ETS1 KO	peak82849
65.76997925217243	-0.08618358320980755	0.18232615245182524	-0.4726890906809392	0.6364350108712435	0.8660715244924934	ETS1 KO	peak82850
88.47691392207525	-0.3711634493763471	0.18919601465037353	-1.9617931702326918	0.0497865691662525	0.23972389375801506	ETS1 KO	peak82851
42.97202603098369	-0.40125554611121006	0.20753351420234062	-1.9334493884201986	0.053180862149161665	0.2498011208651695	ETS1 KO	peak82852
67.2512724778948	0.07745357190241481	0.16064335513635758	0.4821461294596999	0.6297021422843991	0.8627209863822659	ETS1 KO	peak82853
301.6963730742226	0.006521212759493503	0.10694471748959015	0.06097741817054469	0.9513771932718512	0.9859949945975122	ETS1 KO	peak82854
591.625900758472	-0.01946780980085972	0.10014008136518382	-0.19440577174953433	0.845858170933656	0.9534441674410372	ETS1 KO	peak82855
29.609656071125045	-0.031150129804214992	0.23849566956893448	-0.1306108822039278	0.8960831337240249	0.9689933348569485	ETS1 KO	peak82856
24.264370888995924	0.42956379283003726	0.24849457338231373	1.728664682625262	0.08386912574275315	0.3296933667269307	ETS1 KO	peak82858
197.62059885772484	0.18084947559266842	0.12934045530653468	1.3982436907621691	0.16203990078276256	0.4769402689878765	ETS1 KO	peak82859
47.94370454275538	0.18439245670930846	0.20593975500923842	0.8953708656254187	0.37058886947472397	0.7040164605636605	ETS1 KO	peak82860
27.896736994974166	-0.15288719316186816	0.2295369589351011	-0.6660678692928717	0.5053677206951686	0.7976474695078819	ETS1 KO	peak82861
85.00236687303793	-0.03343019261093806	0.16463093085053201	-0.20306143224865347	0.839087016281825	0.9509784335637804	ETS1 KO	peak82862
50.45544649352537	-0.14479030553923783	0.2020773262864845	-0.7165094085516996	0.473676860073838	0.7778479439787471	ETS1 KO	peak82863
25.708790904681496	0.545605611663156	0.23000324263843006	2.3721648677834493	0.017684197804153617	0.11976067000244563	ETS1 KO	peak82865
105.70838369441935	0.0012086415053005847	0.13224534189728168	0.009139388109710263	0.9927079248481315	0.9978987943240243	ETS1 KO	peak82866
22.878553862322747	-0.10912131537630634	0.27034704962730616	-0.4036342010269331	0.6864817318374307	0.8907495703677561	ETS1 KO	peak82868
25.698949359666205	0.7013300223034533	0.29470102988697383	2.3798017352448113	0.01732195511794428	0.11800230770376764	ETS1 KO	peak82869
60.60515883970897	-0.4984274940819896	0.176983263100564	-2.8162408430608332	0.0048589226493135325	0.046085827115205084	ETS1 KO	peak82871
55.90826146982395	-0.11605964410837098	0.16789473411302508	-0.6912643491858462	0.48939943146457326	0.7876776345581622	ETS1 KO	peak82872
74.40612148744931	-0.2036422848548856	0.16854322122327717	-1.2082496310255697	0.22695125643294592	0.5641201426447161	ETS1 KO	peak82873
47.99864500498264	-0.3657617205806157	0.20867980133186612	-1.7527413685761575	0.07964641131428644	0.3199589353784931	ETS1 KO	peak82874
61.17231008161276	-0.6731410057438724	0.19509887920602234	-3.4502556267022046	5.600559627926299e-4	0.008314094449496243	ETS1 KO	peak82877
23.852434196959866	0.08402924696913658	0.344686275470119	0.2437847194656322	0.8073975554462314	0.9393867182257216	ETS1 KO	peak82881
20.5578001982018	0.07141866602330829	0.33359276047317477	0.21408937628624375	0.830477360235856	0.9477982297644949	ETS1 KO	peak82882
111.88476527062552	-1.1410971624786317	0.16088332522509496	-7.092700010284475	1.3152035542926264e-12	2.3944305110675736e-10	ETS1 KO	peak82885
182.50084324783577	-1.202859674238939	0.14819061139700004	-8.116976257129402	4.779422287636757e-16	1.8420859549993181e-13	ETS1 KO	peak82886
36.511256553735755	-0.7304528256555921	0.2690046748134217	-2.715390824201197	0.006619759869162732	0.058222611670485584	ETS1 KO	peak82887
31.016160151533146	-0.25564548843466567	0.2701099546717021	-0.946449710620192	0.3439192607670208	0.6819096092686331	ETS1 KO	peak82888
108.76066491480557	-0.29838865175399476	0.12584040539905358	-2.3711672797602006	0.01773200371286735	0.11999470063326224	ETS1 KO	peak82889
151.2721425923396	-0.1684698968339919	0.11130283262671563	-1.5136173344213224	0.1301229220511596	0.42356589438027736	ETS1 KO	peak82890
102.00735238394573	-0.01730045715792906	0.1284171213012503	-0.1347207987737428	0.8928326280628125	0.9680636768540631	ETS1 KO	peak82891
515.207282578093	-0.0896233162867895	0.07045803359530649	-1.272009900270048	0.2033696016923926	0.5355371296102207	ETS1 KO	peak82892
53.33914757139285	-0.4340401735486268	0.18992299890370043	-2.2853481466386536	0.022292421899157998	0.14051435079510902	ETS1 KO	peak82893
98.89122362913848	-0.09686572017106218	0.15194705132859926	-0.637496544513926	0.523801460042851	0.8086872381515582	ETS1 KO	peak82897
163.63085129255802	0.11850324359695251	0.1144809160653932	1.0351353541690886	0.30060570382659874	0.6429894376045081	ETS1 KO	peak82898
56.711237284331794	0.2608275301247463	0.19191001109524156	1.3591137254184316	0.1741105541697521	0.49446878751219203	ETS1 KO	peak82899
53.14527998926822	0.3157774202893964	0.1652549336891325	1.9108501830475915	0.0560238365647485	0.25794638116887125	ETS1 KO	peak82900
83.60722965420136	0.19756110198514568	0.1499936014806042	1.3171301977884202	0.18779498635248473	0.5144438074361646	ETS1 KO	peak82901
48.39997532200647	0.1652409590534287	0.17005001868210995	0.971719734781851	0.3311899962016097	0.6710765082430772	ETS1 KO	peak82902
54.91080483149098	-0.15536432195530286	0.16823437667612165	-0.9234992575530759	0.35574708711660763	0.6918999392138684	ETS1 KO	peak82903
84.47250160429975	0.3449631196314061	0.14765000044470442	2.336357051083087	0.019472640402441337	0.12785140004716353	ETS1 KO	peak82904
23.15337389229635	0.27043584865635584	0.24291440986692214	1.1132968554830114	0.265580956515646	0.607978343490686	ETS1 KO	peak82905
38.14417435904761	0.4274852144863611	0.21068557707988758	2.0290198333048095	0.04245627024686904	0.21683275307634736	ETS1 KO	peak82906
31.451870753607356	-0.027476015859736306	0.23038059800880606	-0.11926358424803665	0.9050665330965767	0.9717889230772545	ETS1 KO	peak82907
61.56310325323884	0.241433817531589	0.17668967160053203	1.3664285826363038	0.17180448258453648	0.491163362474322	ETS1 KO	peak82908
65.41812244155837	0.0417789468374231	0.17693757664365695	0.2361225220212195	0.8133375979400045	0.9414075217014315	ETS1 KO	peak82909
54.89407571529428	0.04036974628479816	0.19581273350641973	0.20616507191282654	0.8366619703156174	0.9500590193955953	ETS1 KO	peak82910
58.730062036873846	0.2562648176716484	0.16393944251319095	1.5631675559164397	0.11801318912835757	0.40132903135362374	ETS1 KO	peak82912
40.78272357962948	0.1315460575270949	0.1942661432711871	0.6771435069026017	0.49831490710736187	0.7932165370480521	ETS1 KO	peak82913
68.28265789684879	-0.05102076048896388	0.15427979168901718	-0.33070280903546184	0.7408689802811563	0.9139116530014146	ETS1 KO	peak82914
792.9155022970342	0.15591987605739654	0.08177112403687833	1.906784062147385	0.05654855604313606	0.25944002760648266	ETS1 KO	peak82915
120.91954640126295	0.11133916836488945	0.1263912860346124	0.8809085804728587	0.37836730290834564	0.7100689294734804	ETS1 KO	peak82916
57.66889820169739	0.12482747248291028	0.17511089725135698	0.712848111923788	0.47593975031392227	0.7792064342716908	ETS1 KO	peak82917
54.527545778633126	-0.00993568673993231	0.19577637161624037	-0.050750183272413395	0.9595245876722005	0.9884449623765861	ETS1 KO	peak82918
232.1345797593226	0.0974311380907186	0.09985372280267782	0.9757386640781884	0.3291939868590719	0.6693094100567047	ETS1 KO	peak82919
28.716099544108765	0.13487364840057925	0.2552227578005704	0.5284546314085703	0.5971838280859532	0.8474409219812247	ETS1 KO	peak82920
30.868447849983088	0.25398410321418674	0.253530445177831	1.0017893631513861	0.31644533561298643	0.6576689830602122	ETS1 KO	peak82923
31.77378150956833	-0.019422555868092703	0.2471146231922058	-0.07859735541828229	0.9373528911035488	0.98187388431223	ETS1 KO	peak82924
84.29057053599337	-0.42836983697262077	0.16217565778986737	-2.641394169818407	0.008256559771181941	0.06871047024923307	ETS1 KO	peak82925
21.26121331992899	0.04694674231911233	0.27645068197391126	0.16981959307860456	0.865152017688557	0.9595153319402765	ETS1 KO	peak82926
133.95404684214924	0.09957803099653284	0.15059837843849985	0.6612158246922806	0.508473914224961	0.7996142153967971	ETS1 KO	peak82927
23.900853029147914	0.0851774824912823	0.24648857319049655	0.34556361533828034	0.7296706939458295	0.9091969354637834	ETS1 KO	peak82928
20.63508912389369	0.30232168578052326	0.2672603453888143	1.1311879633347819	0.25797598701062613	0.6004902158758989	ETS1 KO	peak82931
44.86453347581818	0.19211838772826093	0.1801057322226355	1.0666977966629962	0.2861083224065081	0.628949621020074	ETS1 KO	peak82932
217.38926016030013	0.22297468527392	0.1251510620531016	1.7816443713383097	0.07480724377568933	0.3086381823056326	ETS1 KO	peak82933
23.48919389515946	0.26069469638644693	0.28378013359274695	0.9186502701438927	0.3582785289627081	0.6941218414221433	ETS1 KO	peak82935
48.38756059772795	-0.001557484053243368	0.17537786567148944	-0.00888073330850532	0.9929142931432329	0.9979298248367735	ETS1 KO	peak82937
21.002858387991083	-0.09391582266967505	0.3027183998736758	-0.31024154035191137	0.7563772832192615	0.9201665326239794	ETS1 KO	peak82938
47.17873731051132	-0.13789001542644647	0.2136832213853451	-0.6453010888383364	0.5187320872410462	0.8060293225818188	ETS1 KO	peak82939
54.077437821699874	0.4359221195052354	0.22551218469306875	1.933031335306973	0.053232337754284306	0.24997809211520974	ETS1 KO	peak82941
53.900457101346134	0.1646468419530499	0.16922459824594208	0.9729486354800553	0.33057883114308206	0.6704662232739447	ETS1 KO	peak82942
307.18659123510315	0.0667018440445823	0.1079571525237196	0.617854792251278	0.53667106146074	0.8160862855171851	ETS1 KO	peak82943
41.66419103655682	-0.20172955608891777	0.1981355523373509	-1.018139115919225	0.30861184849968276	0.650144088688429	ETS1 KO	peak82944
22.77639452391693	0.1695806963197321	0.2896185885404869	0.5855311193052989	0.5581906483395708	0.8275076361252409	ETS1 KO	peak82945
69.033561968848	-0.3903804144573448	0.17092573445393863	-2.283918309343554	0.022376332373655602	0.1408720333170608	ETS1 KO	peak82946
449.38080017138884	-0.008900668442163584	0.07955132257442642	-0.11188586379360721	0.9109139052786157	0.9734340896636294	ETS1 KO	peak82947
213.72454365897093	0.05576689731437529	0.10768415352754289	0.517874687106228	0.6045457040859437	0.8507938473432206	ETS1 KO	peak82948
74.28180371599397	-0.16060445418508862	0.14346501632470282	-1.1194677162381823	0.262940656194323	0.605338279442856	ETS1 KO	peak82949
38.320135052537	0.2377892016530758	0.20095543881303413	1.1832931870747287	0.23669297195916325	0.5758305148801037	ETS1 KO	peak82950
43.73436911634685	0.1833948085744577	0.17666059471063988	1.038119501832585	0.29921442321126634	0.6417374207540484	ETS1 KO	peak82952
227.57675581037904	0.25147579524606234	0.1128924580283655	2.2275694908058092	0.025909237045703176	0.15600351768096157	ETS1 KO	peak82953
40.969493806250384	0.1182448245399244	0.1979089188664257	0.5974709235804131	0.5501930141478193	0.8231424597814841	ETS1 KO	peak82954
40.86138519134398	-0.15388510465493174	0.19949093158920292	-0.7713889720652369	0.44047640973088936	0.7554289518817455	ETS1 KO	peak82955
88.81815957060434	0.06927603465480578	0.1479573939776289	0.4682161045988705	0.6396300565599866	0.8678392335601548	ETS1 KO	peak82957
538.0177612120034	-0.04803396614017329	0.09511102272330055	-0.5050304871593585	0.6135374230671079	0.8550265268688277	ETS1 KO	peak82958
105.79359253913789	-0.010555513000671193	0.13585428034081318	-0.07769731637597964	0.9380688288761967	0.9821185760606668	ETS1 KO	peak82959
57.1618367769402	-0.08502038712162302	0.18540265542476309	-0.4585715718409682	0.6465418550709161	0.8709869722532119	ETS1 KO	peak82960
24.470703505005364	0.04577554890084891	0.3591712154216881	0.12744770999286711	0.8985860569673079	0.9696599698171553	ETS1 KO	peak82962
86.9552720599102	-0.12081778130125585	0.15537988080362575	-0.7775638691211855	0.4368261681212846	0.7529408528930511	ETS1 KO	peak82963
253.55261686887303	0.008982010001571105	0.09400785675310529	0.09554531197494202	0.9238817011040924	0.9780361486919733	ETS1 KO	peak82964
123.31896294447685	-0.11656273701834402	0.119274556166387	-0.9772640600375824	0.328438440993592	0.6688397340178094	ETS1 KO	peak82965
36.55961524701098	0.03908787384220993	0.2089743421634043	0.1870462825127391	0.8516243450575245	0.9553188228491905	ETS1 KO	peak82966
25.23978550259544	-0.407562001371263	0.323488557925799	-1.2598961891713913	0.20770681365165647	0.5412842682088933	ETS1 KO	peak82968
59.8110319997022	-0.2502893365367346	0.18379093643637026	-1.3618154485185212	0.17325613492384326	0.49342984600162493	ETS1 KO	peak82969
116.23022044624398	-0.11404547742284556	0.15167814703055868	-0.7518912885972213	0.4521164373372306	0.7633049834690959	ETS1 KO	peak82970
48.308504987493436	-0.2522248083398109	0.19738408403318888	-1.2778376208762654	0.20130668638103907	0.5327959471410942	ETS1 KO	peak82971
72.49642628969093	-0.01443570592247456	0.16146126973601532	-0.08940661711676452	0.9287587648354235	0.9796797413237481	ETS1 KO	peak82972
334.1793460890343	0.16175377352170536	0.08290839554845081	1.9509938945468814	0.051057772076840605	0.24374757650959836	ETS1 KO	peak82973
78.79384587542032	-0.03190687145867618	0.14099685159223832	-0.22629492147066216	0.8209720480327709	0.9442351369588341	ETS1 KO	peak82974
30.956418812528835	0.1950567041407815	0.22823855173607333	0.8546176912581267	0.3927628303678054	0.7210428793276026	ETS1 KO	peak82975
28.199940017825433	-0.2934253704471789	0.2816309902412084	-1.041878843645257	0.2974678539389015	0.6401166293153351	ETS1 KO	peak82977
62.23430294668895	-0.10529333349980143	0.1727094843718298	-0.6096557689507847	0.5420898602577846	0.8189367065269503	ETS1 KO	peak82978
41.3163094160656	0.05460223063202506	0.20313995288936387	0.2687911947176786	0.78809036966739	0.9316664704021281	ETS1 KO	peak82979
75.58698994770276	-8.682718386639752e-4	0.15920821897491527	-0.005453687279805444	0.995648608690365	0.9988013760144847	ETS1 KO	peak82980
39.260064631251204	-0.23695776058687737	0.2363803627032604	-1.0024426643440842	0.31612984508401515	0.6574379325223195	ETS1 KO	peak82981
29.419919614708242	-0.24674123496042336	0.3100615856496694	-0.7957813749917731	0.4261591190661187	0.7448550611787431	ETS1 KO	peak82982
33.21569066733211	-0.3455186079700517	0.2288341968039809	-1.5099081028786205	0.13106687481661158	0.4251840960079534	ETS1 KO	peak82984
24.13972366764848	-0.1783213389328678	0.25583942128028603	-0.6970049339562375	0.48579970605638084	0.7853471124377019	ETS1 KO	peak82986
23.20335415586808	0.14199662506745617	0.24501414835074112	0.5795445937439745	0.5622217660607727	0.829517658077143	ETS1 KO	peak82987
23.994558641257626	-0.22053903971656405	0.30885566349105253	-0.714052114906266	0.4751949544381834	0.7787371714776294	ETS1 KO	peak82988
52.38559915731092	0.0409199698531555	0.17054839400343655	0.23993172197406304	0.8103831884326579	0.94049099784803325	ETS1 KO	peak82989
50.83745997636813	-0.3793572515038266	0.20209768096360603	-1.8770984886864766	0.060504596512539165	0.2707406014143195	ETS1 KO	peak82990
32.786787626544616	-0.43500426485744126	0.2492484300187847	-1.745263810988326	0.08093895823333089	0.32287578209915796	ETS1 KO	peak82992
23.482581048339224	-0.08918676592572435	0.2796961832398833	-0.3188701572278257	0.7498249750223713	0.9175109818107763	ETS1 KO	peak82993
21.29460663986926	-0.6030446716176262	0.3018476887029711	-1.9978442578403963	0.0457335474592049	0.2274014146746631	ETS1 KO	peak82994
45.63063087231353	-0.7791093654918444	0.22395682050182092	-3.478837410470871	5.035940273488432e-4	0.007616347240173207	ETS1 KO	peak82996
182.36229188394728	-1.225525281652793	0.13291383621315964	-9.22044925170443	2.9585801878998194e-20	2.2100594003611652e-17	ETS1 KO	peak82997
29.551376201220485	-0.6545622390006549	0.27405134918449003	-2.388465668745921	0.01691888898248157	0.116052991601423	ETS1 KO	peak82998
22.93203834201011	-1.007413614781872	0.3119157575880525	-3.22976185163548	0.0012389337045793372	0.0157702059376573	ETS1 KO	peak82999
19.704110461069703	-0.7808516178929131	0.36377647156309934	-2.1465149038850617	0.0318319209948717	0.17909070295577362	ETS1 KO	peak83000
19.591045414434276	-0.5784571837854531	0.38325027532559663	-1.5093457748830452	0.13121044259092662	0.42539621652589216	ETS1 KO	peak83001
127.84925268102573	-0.06512808811832953	0.11981284480093359	-0.5435818524010377	0.5867292506994347	0.8420647631860718	ETS1 KO	peak83002
275.28640009771937	0.0585164714000239	0.10801812404320439	0.541728269383931	0.5880057122302353	0.842679678849905	ETS1 KO	peak83003
162.23802882420736	0.07063606491728232	0.10795047666645217	0.6543376842654918	0.512894272401734	0.802615223246436	ETS1 KO	peak83004
29.69508503459979	-0.9060229826603664	0.3507420276401486	-2.5831605888699496	0.009789974206281958	0.078064752508502	ETS1 KO	peak83005
198.3925174565739	-0.5045589027637968	0.1279302026950199	-3.9440170666081373	8.012795187111119e-5	0.0016824083641346988	ETS1 KO	peak83007
80.38660996748696	-0.424959867013007	0.14529830546946965	-2.924740695632547	0.0034474335691758442	0.035274671889982706	ETS1 KO	peak83008
124.65503363701713	-0.1973756365789223	0.13212041556722592	-1.4939071734791283	0.13519988324270674	0.43243283358656215	ETS1 KO	peak83009
508.3220298689826	0.03534728762954774	0.07411124757858596	0.47694902979559534	0.6333984172751386	0.8645930667572221	ETS1 KO	peak83010
50.684274208135115	0.06405749684174494	0.18302912823995776	0.3499852589461239	0.726349760553641	0.9078975858261666	ETS1 KO	peak83011
39.36375657429052	-0.08800027365915164	0.20109279997988433	-0.4376102658471833	0.6616688281441929	0.8788049623861859	ETS1 KO	peak83013
95.39998128480428	0.1492802380025519	0.13261402771931308	1.1256745652768654	0.26030329347490455	0.6027038726261198	ETS1 KO	peak83014
433.9026121756186	-0.0130489335895004	0.07365461049324158	-0.17716383946796851	0.859379698249306	0.9575916889846059	ETS1 KO	peak83015
593.0608696223352	-0.054282441251445206	0.061254373332193704	-0.8861806643104742	0.37552018124018977	0.707975393739104	ETS1 KO	peak83016
43.84264786919145	-0.0691287346905566	0.20130766812229403	-0.34339841763285944	0.7312987497846557	0.9098115358572327	ETS1 KO	peak83017
282.41940083562633	-0.059805001203253286	0.10260170071452686	-0.5828850865703613	0.5599706607537203	0.8283326452308383	ETS1 KO	peak83019
68.57077483008095	0.053287498219419	0.15230379168553615	0.3498763729365482	0.7264314793801754	0.9079406722797163	ETS1 KO	peak83020
41.93338776326192	0.005223711317348687	0.2132711775949056	0.02449328304113732	0.9804591414659203	0.9949236114359056	ETS1 KO	peak83021
182.63327116298632	-0.1312001094402414	0.11957012347487178	-1.0972649824838034	0.27252557380759607	0.6157146475783584	ETS1 KO	peak83022
30.84298170022156	0.21036608424681671	0.23400477171318437	0.8989820280445341	0.3686622334818189	0.7025761016635899	ETS1 KO	peak83023
31.538344672781186	-0.16635767167738102	0.35974895903734894	-0.46242711062329955	0.6437750614922635	0.869546134573203	ETS1 KO	peak83024
109.4192513373628	0.13676450501328327	0.12409820604068944	1.1020667371165769	0.2704326589848124	0.6134067940954929	ETS1 KO	peak83026
1037.8974835978267	0.059335549023395696	0.07102327525047776	0.8354380844045426	0.40347109426989675	0.7286813799018819	ETS1 KO	peak83027
247.52236800255855	0.2346833596982711	0.09021071618021312	2.601502012570727	0.009281652051787033	0.07503505813013908	ETS1 KO	peak83028
33.652779925324616	-0.1806317653756534	0.2868265349395498	-0.6297596050997252	0.5288518783393135	0.8115479791308134	ETS1 KO	peak83029
57.27409067979346	-1.1366916213426483	0.268848509016924	-4.22800046576079	2.3577730410025595e-5	5.991298501771153e-4	ETS1 KO	peak83030
32.319794850029	-0.06155583710547756	0.2179002665422922	-0.2824954649311097	0.7775636234975206	0.9277935682730425	ETS1 KO	peak83032
243.3452746812515	-0.26221998598272034	0.10322260452589781	-2.5403349119807497	0.011074636311923243	0.08544958710740562	ETS1 KO	peak83033
31.767370138934375	0.11720237967354535	0.21126108385296602	0.5547750562290787	0.5790485305887116	0.8381962139985735	ETS1 KO	peak83034
85.3533404789176	-0.12131991533726315	0.1375596111793501	-0.8819443025255891	0.3778069277699471	0.7096281798849189	ETS1 KO	peak83035
26.491225404422018	-1.888162657894544	0.40769781355546825	-4.6312798232302885	3.6341232303256243e-6	1.1915155436478029e-4	ETS1 KO	peak83037
201.39643457902733	0.027952691562124935	0.10173229953941972	0.27476712596370334	0.7834951559939204	0.9300979048745357	ETS1 KO	peak83038
375.2322938417036	-0.010057550941000037	0.09450172287949413	-0.10642717015672969	0.9152434368259484	0.9749209732319368	ETS1 KO	peak83039
81.66391746698413	0.23105090683782017	0.14065628558475374	1.6426632189046277	0.1004526328174667	0.3664542389588833	ETS1 KO	peak83040
48.21710436612313	0.012017882920534784	0.20345835529616152	0.059068023542415395	0.9528979276712609	0.9866467221744899	ETS1 KO	peak83041
55.401282299078105	0.053528123792802466	0.22542027413571247	0.23745922587502616	0.8123005476837892	0.9411108685372063	ETS1 KO	peak83042
53.39693020285551	0.2073880192431514	0.19355844419289064	1.0714490918126975	0.28396754933712653	0.6266389930842793	ETS1 KO	peak83043
24.162187000528814	-0.5113477176099503	0.31068282761878047	-1.645883428862677	0.09978776128189201	0.3650671252948581	ETS1 KO	peak83044
21.11949569545609	0.24559561381298026	0.27018307464221464	0.9089970352073538	0.3633516907943382	0.6981173643907128	ETS1 KO	peak83048
22.01810175644256	0.6345075976784126	0.28736632499465886	2.2080095769405337	0.027243605571014136	0.16126496332571794	ETS1 KO	peak83050
81.61581266445133	-0.34703979796535195	0.18669396602625196	-1.8588699214657691	0.06304557847970706	0.2778147050861705	ETS1 KO	peak83052
310.1092495390204	-0.08226101648568634	0.0986508291417685	-0.833860365912092	0.40435967370011194	0.7292364393321711	ETS1 KO	peak83054
82.70083535837189	-0.019975509174097822	0.1383555262591075	-0.14437810844424365	0.8852019026123972	0.9653950129649562	ETS1 KO	peak83055
27.239311109687463	0.09943832778682658	0.26808427771320337	0.3709218930518773	0.7106957082195121	0.9018647425022758	ETS1 KO	peak83056
18.59120441427436	0.07005231618107172	0.299562568035596	0.23384869691979554	0.8151024428301061	0.941917243934177	ETS1 KO	peak83057
26.379297676441105	-0.09576552955624285	0.28889415534565305	-0.33149002077131784	0.7402743775758387	0.9136744219182846	ETS1 KO	peak83059
25.293584161066345	0.3322792897528857	0.3172573903691971	1.047349249661946	0.2949385292451973	0.6373726006589822	ETS1 KO	peak83060
402.2995706013191	-0.13525095366888526	0.1003381577323428	-1.3479513350212602	0.17767403539432858	0.4998576199505991	ETS1 KO	peak83061
38.718069791336234	-0.3302318676678084	0.2169186974052344	-1.5223762249083082	0.12791483854980748	0.4195636814304694	ETS1 KO	peak83062
19.54680083910718	0.5321492911148497	0.30832672704460307	1.7259265721646895	0.0843606235721715	0.33063516404049614	ETS1 KO	peak83063
320.89451307119424	0.40888334081379074	0.09559032276000659	4.277455384687338	1.8904183041230756e-5	4.95398986974517e-4	ETS1 KO	peak83064
47.80992197710808	-0.11658530084881229	0.1980707630876545	-0.5886042898578548	0.5561267555019074	0.8261849069812203	ETS1 KO	peak83067
24.433749374337715	0.3294109886166651	0.2790008354152664	1.1806810116764275	0.23772946751873586	0.5769219900258468	ETS1 KO	peak83070
37.64570845281347	0.30153633511438943	0.22242181843922987	1.3556958450853385	0.1751959619549036	0.49613179377380545	ETS1 KO	peak83071
66.51787226417186	-0.011836327417875308	0.15414117250837264	-0.07678887623118594	0.9387915000909329	0.9823086731229175	ETS1 KO	peak83072
44.25984170034205	0.014807353053657164	0.19547635619552403	0.07575009756600026	0.9396179183621531	0.9825774595056105	ETS1 KO	peak83073
133.1884210641893	-0.6919220249239988	0.15677424457060365	-4.413492961290527	1.0171602659553363e-5	2.8914247042313734e-4	ETS1 KO	peak83074
59.38821340511928	-0.8419419821551206	0.21911324942411503	-3.842496902254687	1.2178895175062106e-4	0.0023754254791112385	ETS1 KO	peak83075
100.54126290690633	-0.8294043920598195	0.1873130803884049	-4.4279042891185165	9.515310507801001e-6	2.728412679401475e-4	ETS1 KO	peak83076
78.8099014489879	-0.6204062985210326	0.1749577961495887	-3.546034027489612	3.910757050808374e-4	0.0062149258722343234	ETS1 KO	peak83078
215.56312427606863	-0.47040493211575285	0.10954186426896893	-4.294293649784171	1.752503920982783e-5	4.639557238234983e-4	ETS1 KO	peak83079
67.58410994616737	-0.3354596390989167	0.16294028280756545	-2.0587888600580055	0.03951446929677256	0.2069443772017522	ETS1 KO	peak83080
37.48942952304027	0.4145005058560582	0.20611975775766625	2.010969304278845	0.044328699080116836	0.2229790494027203	ETS1 KO	peak83083
99.08845874590286	0.2452151369699739	0.12961024349984276	1.8919425683377518	0.05849863326185801	0.2650545564983097	ETS1 KO	peak83085
482.78611043755376	-0.1297277429625436	0.08042773940780172	-1.612972637522119	0.1067504526006496	0.3796898121580815	ETS1 KO	peak83086
72.73836586404146	0.09299816236074988	0.14382747986283775	0.6465952295725291	0.5178939462589852	0.8055226345249605	ETS1 KO	peak83087
26.739979707275538	-0.21996084187668438	0.27532344257883745	-0.7989179556103354	0.4243379867028332	0.743554796766758	ETS1 KO	peak83088
32.091619265296686	-0.27795389952345745	0.25680764743740664	-1.0823427662573986	0.27910024961904595	0.6217491887275437	ETS1 KO	peak83089
68.25504788780725	-0.10968450646701028	0.23426854376572873	-0.4681998901939479	0.6396416506944766	0.8678468391396219	ETS1 KO	peak83090
60.78812736520146	-0.2934739345822854	0.21875689352681202	-1.3415528528078848	0.17974102186922827	0.503104056229861	ETS1 KO	peak83091
28.102518678018054	-0.04006496456062381	0.2580184629609147	-0.15527944822573786	0.87660101702794	0.9627884733170317	ETS1 KO	peak83097
16.42992967566029	0.17333143144492444	0.4279922721392223	0.4049872923605994	0.6854868518402428	0.8902654824615026	ETS1 KO	peak83098
49.55278054836697	-0.4780520503264716	0.21246843817092304	-2.249990890138216	0.024449523603698665	0.14996301102978807	ETS1 KO	peak83100
86.63214465781685	0.09461703596155416	0.183852491490808	0.5146355928838999	0.6068076882382927	0.8518999674750748	ETS1 KO	peak83102
18.80037863465564	-1.2154179207705247	0.3868778366087862	-3.1416064859759967	0.0016802369639706864	0.020097109635581374	ETS1 KO	peak83107
124.52065884355936	0.13193563020109805	0.1199984391082367	1.0994778863922905	0.2715596743929103	0.6146355484111916	ETS1 KO	peak83108
97.78735120382815	0.14504786946357162	0.1342464670185698	1.080459491298998	0.27993761625568436	0.6227434525442291	ETS1 KO	peak83109
280.01240671963666	-0.05625439831018405	0.1185087262215284	-0.47468570546465655	0.6350110080683458	0.865409955903008	ETS1 KO	peak83110
92.33097929954452	-0.20746146177623054	0.15529757794899804	-1.3358963128476085	0.18158316629166898	0.5057401078693129	ETS1 KO	peak83111
29.739535157005474	-0.08419464857015976	0.25830978491448414	-0.32594448018309946	0.7444663614333265	0.9153353163385216	ETS1 KO	peak83112
42.47503069414208	0.6447762968156314	0.20279149176781627	3.1795036921660422	0.0014752748998733717	0.0181181260965974	ETS1 KO	peak83113
33.486262446748285	0.13364641990600828	0.25159711972482107	0.5311921696567161	0.5952856185889793	0.8464453912121669	ETS1 KO	peak83115
175.45745947107667	0.35278669237403565	0.1559246597313465	2.2625458537596073	0.023663699166540764	0.1465767454673738	ETS1 KO	peak83116
77.87345081128326	0.2867103019760764	0.17937332966718034	1.5983998429869997	0.10995401955930882	0.38567872701188227	ETS1 KO	peak83119
30.176847122741478	0.15710972135300388	0.25680735184650827	0.6117804658758645	0.5406830155672021	0.8181549676304458	ETS1 KO	peak83120
42.87249926683852	-0.16357008543482257	0.23213496773611897	-0.7046335458635512	0.4810383166723033	0.7823215735457743	ETS1 KO	peak83121
20.660270563597056	1.4297314154943117	0.30108846590773053	4.748542629103757	2.048877053323753e-6	7.27564726325831e-5	ETS1 KO	peak83129
25.88585816536634	-0.07911743538309914	0.24638144975707532	-0.3211176631240158	0.748121225339376	0.9168695537569764	ETS1 KO	peak83130
92.35437446877486	0.8442180501079786	0.20296782410694827	4.159368874463281	3.1912816204617005e-5	7.76223816505654e-4	ETS1 KO	peak83134
73.5631113272047	0.0819020667847756	0.14307332565898165	0.5724481933130634	0.5670183740369257	0.8317631069118305	ETS1 KO	peak83139
186.46896844300215	0.19566095041757775	0.1352289291907783	1.44688678368179	0.1479286352903659	0.45438695116490907	ETS1 KO	peak83140
106.81738575188625	0.251034973933726	0.15111052358641455	1.66126731597332	0.09665977116503718	0.3585836130061086	ETS1 KO	peak83141
235.86004448146016	0.12167483786617714	0.13370074560313724	0.9100535476993038	0.3627942706956582	0.697712399085296	ETS1 KO	peak83142
77.3938495871424	0.15052668412316186	0.16822514067447514	0.8947930346180494	0.37089773446199054	0.7042776564402923	ETS1 KO	peak83143
41.7681506243323	0.07879132688301281	0.21062489146950342	0.374083643833811	0.7083420870826801	0.9007913171834658	ETS1 KO	peak83144
57.84173909577992	0.2629052903713764	0.20764566552418584	1.2661246248877471	0.20546846770217944	0.5384170732593971	ETS1 KO	peak83147
60.169821506334685	-0.27428981776624867	0.17797624504396767	-1.5411597075693302	0.12327792116247549	0.411261274839402	ETS1 KO	peak83148
35.58738194567305	-0.06358840579919568	0.24405598984689003	-0.26054843332912353	0.7944407605493742	0.9343697617797938	ETS1 KO	peak83150
41.78691276204152	-0.3241285677506223	0.24997598946477384	-1.2966388029691065	0.194755494750471	0.5238751326051301	ETS1 KO	peak83151
20.324817760501386	0.3666242501231152	0.33763893682172263	1.0858470695774558	0.2775466577657603	0.6203671867062305	ETS1 KO	peak83152
24.299005792714276	-0.7998609750170015	0.29143448442496245	-2.744565306316545	0.00605910973775676	0.0544981420665488	ETS1 KO	peak83154
43.11015063054482	0.09279902687052156	0.2190066533682297	0.42372697561152495	0.6717649396580714	0.8832811461721942	ETS1 KO	peak83155
29.617175784301015	0.7617384551792162	0.22569198196134005	3.3751241340496465	7.3782402125418e-4	0.010437717836012618	ETS1 KO	peak83156
23.186515957396814	-1.0647598101963647	0.3547639214733426	-3.0013193161649387	0.002688125159801524	0.029023820735219585	ETS1 KO	peak83158
21.626120272820792	-0.21443384529481269	0.2866170845052547	-0.7481544432878402	0.4543670061690791	0.7649137560571834	ETS1 KO	peak83160
64.67781305593637	0.4140702020930131	0.14702578329157576	2.8163101248156273	0.00485787485590105	0.04608173701883323	ETS1 KO	peak83161
103.60744469427688	0.11065353364005147	0.12958354129299562	0.8539165740952985	0.393151215511086	0.7213205312155873	ETS1 KO	peak83162
182.38285135633936	-0.008159433287726846	0.14000701021467735	-0.05827874815136556	0.9535265952569708	0.9868041157418692	ETS1 KO	peak83163
26.942976022880124	0.08256636265575534	0.23643532673244375	0.34921330833606584	0.7269291757816514	0.9082180711945355	ETS1 KO	peak83164
169.99271067152878	-1.1767162251136725	0.18938250528442382	-6.213436786816306	5.183809180297281e-10	4.9981853545596904e-8	ETS1 KO	peak83165
64.66259788165392	-0.3804787598862144	0.17690915206644728	-2.1507013935791526	0.031499776307286696	0.17778259144973327	ETS1 KO	peak83168
218.46023119870495	-0.33367374887163287	0.12708197241026417	-2.625657617230079	0.008648175881408716	0.07117653068957226	ETS1 KO	peak83169
33.51930045103972	-0.16704196226463675	0.2637747625695384	-0.6332749980984242	0.5265540772629447	0.8102096342060203	ETS1 KO	peak83170
21.52698046126544	-0.3458849126279442	0.3592486269690141	-0.9628009313387784	0.3356474332693235	0.6749960720980591	ETS1 KO	peak83171
18.245276222239536	0.02435483127375752	0.3907305903417123	0.06233151914841905	0.9502988286185474	0.9856316114436611	ETS1 KO	peak83174
175.97992342142206	-0.09168864004859092	0.11818408359421587	-0.7758120828131405	0.43785994865668826	0.7535989838532791	ETS1 KO	peak83175
930.2952891838511	0.023190743675613513	0.09194944839816888	0.2522118846780961	0.8008772923121029	0.9367818127607417	ETS1 KO	peak83176
34.49365966718706	0.06439386546614667	0.33881839505925526	0.19005421903047784	0.849266644069484	0.9545113268086501	ETS1 KO	peak83177
25.942126465725472	0.5355814372945775	0.32958781159652695	1.6250037727433402	0.10416175494982013	0.3742014726150384	ETS1 KO	peak83178
25.690089824379584	-0.004510017290192581	0.24780118183173525	-0.018200144393399318	0.9854791874469276	0.9960391602574471	ETS1 KO	peak83179
214.32964444057123	-0.09248620460271278	0.0997691931763047	-0.9270016290427251	0.3539256884758117	0.6903703797038704	ETS1 KO	peak83180
78.03651715457768	0.04482208184347603	0.14144112704460365	0.31689567794055634	0.751322761652208	0.9180686861650351	ETS1 KO	peak83181
284.006318566185	-0.07551235438152547	0.08182640148014397	-0.9228360653236025	0.35609264296183674	0.6922654222035771	ETS1 KO	peak83182
55.754987459635586	0.22830463591273453	0.1605112085202776	1.4223594602360279	0.15492192556724663	0.4657558059658269	ETS1 KO	peak83183
78.801166156592	-0.10022163761063188	0.14747271432652326	-0.6795944461205785	0.4967612872756689	0.7920699347484308	ETS1 KO	peak83184
86.28544312476063	0.1901774533129086	0.1332941169794486	1.4267505395022824	0.1536518123500307	0.46373299735625373	ETS1 KO	peak83185
118.8277765809331	0.12991716948625145	0.11413859239537123	1.1382405088387975	0.2550200678339082	0.5971979540810922	ETS1 KO	peak83186
88.82107693449237	0.36309635191951795	0.1257583900721495	2.887253500233297	0.0038862098313223125	0.038738599280201326	ETS1 KO	peak83187
102.4421587738851	0.1580739976951018	0.12999974967329522	1.2159561698569459	0.22400161901046073	0.560523644604355	ETS1 KO	peak83188
117.54363322089037	0.10262218585847557	0.13350911968931417	0.7686530036096798	0.44209933108431965	0.7565108911674177	ETS1 KO	peak83189
22.265890043029998	-0.025329535280672156	0.27359743512017537	-0.09257957871405618	0.9262375678852834	0.97891974024606	ETS1 KO	peak83190
69.44482409809297	0.0627289704938433	0.18801680064548143	0.333634921339413	0.7386550632979301	0.9128964715670523	ETS1 KO	peak83192
84.04179487211098	0.027957366399593314	0.15897986126260988	0.1758547666198558	0.8604080424620162	0.9580698592492136	ETS1 KO	peak83193
31.43140137870084	0.0277891954210774	0.2416781899148465	0.11498429142848478	0.9084575730771175	0.9728551292639578	ETS1 KO	peak83194
775.0360689406281	-0.003633909621568711	0.08749636855383756	-0.0415321193511331	0.9668716873972399	0.9905139382735153	ETS1 KO	peak83195
24.660734609017886	-0.06981748926102592	0.28087810912603145	-0.24856863882438932	0.8036944697910848	0.9379412702388903	ETS1 KO	peak83197
30.908004686724272	-0.14567187536311366	0.2491893547464032	-0.5845830593821395	0.5588281012664833	0.8278154520614904	ETS1 KO	peak83201
32.37408849830822	0.4689179368248515	0.22499813974523722	2.084096950116129	0.037151349431078694	0.1988733472537331	ETS1 KO	peak83202
37.99380659250317	0.4519927028225547	0.22267070771810696	2.029870509033281	0.04236970348772061	0.21662136849650715	ETS1 KO	peak83203
26.02153713694559	0.20951467646108735	0.23599402075453177	0.8877965458244097	0.37465020130602567	0.7072512651642845	ETS1 KO	peak83204
24.944328069192242	0.2878715130465933	0.2669748974862186	1.0782718366300839	0.28091246164514627	0.6235969491425187	ETS1 KO	peak83206
22.75256181549687	0.18121584686619235	0.33041397659227484	0.5484509122016034	0.5833823261869543	0.8400960595563723	ETS1 KO	peak83207
82.62652267967657	0.4691082039761508	0.1719221161924014	2.728608828029796	0.006360209993327795	0.05648645567476019	ETS1 KO	peak83209
20.65069587397998	0.3967899321758682	0.3600005190748272	1.102192666820556	0.2703779193761888	0.6133594333326842	ETS1 KO	peak83211
19.182560014026862	0.656109262527659	0.39900114701088507	1.6443793894902257	0.10009785972768127	0.3657953811785383	ETS1 KO	peak83212
21.640261607871658	-0.0223358077639619	0.26823054024182846	-0.0832709345618311	0.9336361108683057	0.9807240387097667	ETS1 KO	peak83213
20.553567998435003	1.0458707786158736	0.3104052026587132	3.3693725802843457	7.533951545406148e-4	0.010609320669100848	ETS1 KO	peak83215
34.969074272785676	0.09089861628689791	0.2405623448967601	0.37785887199390256	0.7055354366241589	0.8995747432214238	ETS1 KO	peak83216
50.457218080770865	0.2707882687956309	0.1988334385027628	1.3618849567492053	0.17323419438898036	0.4933916312735792	ETS1 KO	peak83217
50.28966946433021	0.2307147327882097	0.17193039023643789	1.3419078062402572	0.17962589035033774	0.5029251336330776	ETS1 KO	peak83220
15.622482309998142	1.1706598571927278	0.39461334476352067	2.9665997684246266	0.0030111264936458723	0.03174728477309367	ETS1 KO	peak83222
36.46913997927933	0.24738316447083125	0.20342772359109035	1.2160739947525325	0.2239567358852292	0.5604471174148884	ETS1 KO	peak83229
103.66995949258542	0.2994701097134036	0.12520635825612522	2.3918123159592275	0.016765413176772482	0.11525906083298716	ETS1 KO	peak83230
500.21947641321486	-0.0531774327355057	0.09125826900278758	-0.5827135810989506	0.5600861290826726	0.8283415870988378	ETS1 KO	peak83231
27.451398534868567	-0.5429131257027269	0.2810748230808141	-1.9315608554047885	0.053413731286850855	0.25048089540264223	ETS1 KO	peak83232
46.460488127069894	-0.33831585062478964	0.24449293077373	-1.3837449187350517	0.16643657421020466	0.4836158724155367	ETS1 KO	peak83237
25.434189541840713	0.2924158643252526	0.2490195779671875	1.1742685724243869	0.2402874672640273	0.5804261420934993	ETS1 KO	peak83238
31.932539988428918	0.2830701004299404	0.26726475201075195	1.0591374219768144	0.2895371993471125	0.6324387950106992	ETS1 KO	peak83239
21.33758018126771	0.49546262851327194	0.3572606527691971	1.3868379421938697	0.16549118453503062	0.48208746852469564	ETS1 KO	peak83240
18.385640282728854	0.4225437699754754	0.3689176805895925	1.1453605836949299	0.25205981913703523	0.5937498512534455	ETS1 KO	peak83242
23.499795331672786	0.15406716942556864	0.31892858370841076	0.48307733234230515	0.6290408282937148	0.8623367144190683	ETS1 KO	peak83246
22.114159455114702	0.38935697686944787	0.25668052805174596	1.5168933141315448	0.12929362192009178	0.4219914556669082	ETS1 KO	peak83247
133.31906150374994	0.07123490945852648	0.13711929476293114	0.5195104713868769	0.6034048126232101	0.8501367759333687	ETS1 KO	peak83248
100.55065684144441	0.17873769962665872	0.143240420285031	1.2478160792253503	0.21209841888720068	0.5464333985474729	ETS1 KO	peak83249
39.681583465549	0.03314575816342694	0.19346969586355692	0.17132273876526247	0.8639700018351173	0.9592098266204738	ETS1 KO	peak83250
29.160960934562954	-0.23091312727162597	0.2678527344419264	-0.8620898634943397	0.38863806893782143	0.7178837235311983	ETS1 KO	peak83251
30.645218318029762	-0.0220784314514723	0.2582712792608808	-0.08548543033765203	0.9318754779756492	0.9804111838177713	ETS1 KO	peak83252
25.051370109105854	0.08295855791385111	0.2582748259446321	0.3212026476464858	0.748056825838951	0.9168612335420482	ETS1 KO	peak83253
24.510763184030978	0.507462409664338	0.2892289801630218	1.7545351415971888	0.07933885387194077	0.31929849523984005	ETS1 KO	peak83256
23.157981530970122	0.4607461670396248	0.27564936609960017	1.6714936571743966	0.09462421050660771	0.35411505366688817	ETS1 KO	peak83259
24.77432120645978	0.37334118071844574	0.2515090324937521	1.4844046633900518	0.1377015983442545	0.4367817696681787	ETS1 KO	peak83262
20.564175230882338	0.4321728513095488	0.3084103929096913	1.4012914650256212	0.1611269324126244	0.47526361976569	ETS1 KO	peak83267
22.872965076712983	0.17751255000476374	0.2986505080258943	0.5943822134378308	0.5522565020917607	0.8241281396559995	ETS1 KO	peak83268
28.763370018636557	0.38816903158468424	0.30523443402988626	1.2717078688005352	0.2034769337481848	0.535629410101712	ETS1 KO	peak83269
21.94418679767185	0.23142312091587058	0.3031236428163521	0.763461136735146	0.44518843114043644	0.7585772176606719	ETS1 KO	peak83270
23.24467771738465	-0.12249869258597726	0.2926136703661296	-0.418636259996678	0.6754819853892882	0.8853005858812084	ETS1 KO	peak83271
23.52835010516045	0.3608523276639073	0.2938301862113188	1.2280982165814205	0.2194101004413862	0.5552417304467713	ETS1 KO	peak83272
25.28964851821996	0.599450430246843	0.2888867632715106	2.0750359880056144	0.03798319953189539	0.20182778974675378	ETS1 KO	peak83273
20.73365583953017	0.6342667105558025	0.2630776987235886	2.4109482241678575	0.01591110701613712	0.11117139031698371	ETS1 KO	peak83274
22.783347734796678	0.4570039557715699	0.26054660184651013	1.7540200199609366	0.07942707679384522	0.3194896664425175	ETS1 KO	peak83277
25.230535059333352	0.2536173159909201	0.28369154235332594	0.8939896970035516	0.3713274037226223	0.7046871481303115	ETS1 KO	peak83282
21.850634251122884	0.309239526978351	0.32042419214236534	0.9650941925163847	0.3344976354929323	0.6740465034257296	ETS1 KO	peak83285
28.399794741606215	-0.08697630577928613	0.3312437695609811	-0.2625749184492178	0.7928782340576295	0.9338472364859121	ETS1 KO	peak83287
24.98084101599918	-0.16240109437582906	0.27814052530052213	-0.5838814541691102	0.5593000714627783	0.8281224330376075	ETS1 KO	peak83289
20.506329523329164	-0.11107024100472467	0.37565093426465834	-0.295674070988659	0.7674790006267526	0.9242258808127721	ETS1 KO	peak83292
45.98950425581293	-0.32695435155640346	0.2531992495887823	-1.291292735217051	0.19660218879152389	0.5265967884613912	ETS1 KO	peak83294
32.33086364816447	-0.015533288020491427	0.26123378385764306	-0.05946125264164205	0.9525847267567592	0.9864845390968575	ETS1 KO	peak83295
60.81873525949989	0.03268387655397943	0.20300315306868075	0.16100181726202897	0.8720919693467627	0.9614367636137736	ETS1 KO	peak83297
25.5222973375448	0.11448225206272848	0.3153904695559416	0.3629857687961065	0.7166155152167573	0.9042198527780501	ETS1 KO	peak83298
735.5597701279004	0.006674206276203474	0.08587363920824574	0.07772124644698422	0.9380497930051279	0.9821185760606668	ETS1 KO	peak83303
74.6072813941638	-0.1676613073830991	0.1895385408391503	-0.8845763328176243	0.37638517605697525	0.708676560712751	ETS1 KO	peak83304
99.13128923721256	0.08684207160078587	0.14909358915533608	0.5824668390691685	0.5602522716644809	0.8284082799880952	ETS1 KO	peak83305
303.1155450055606	-0.1631244894546411	0.11254644533571553	-1.4493970819607493	0.14722672313041096	0.4533551966047532	ETS1 KO	peak83306
136.8862149648653	0.20924335000628483	0.11190237690603631	1.8698740437120929	0.061501311043320156	0.2734863602373767	ETS1 KO	peak83307
673.2344553191377	0.005208932007509527	0.08177241236403576	0.06370035879974188	0.9492088190480971	0.9852652567615862	ETS1 KO	peak83308
152.9888411503046	-0.3068452660679784	0.13649780543814344	-2.247986808894383	0.024577031067950516	0.15049031090992745	ETS1 KO	peak83309
46.14624986709447	-0.05737591649808186	0.24358566967816003	-0.23554717555384252	0.8137840678502035	0.9415793581383076	ETS1 KO	peak83311
478.5664959969233	0.05100618661320366	0.07446859956909645	0.6849354883581107	0.4933846305729703	0.7902158870645399	ETS1 KO	peak83312
474.8666540055619	0.027257924021192946	0.07739224983600997	0.3522048277308261	0.7246846566292242	0.9073080929375854	ETS1 KO	peak83313
165.81047778776258	-0.08478894686286367	0.09734566302144375	-0.8710089821278014	0.3837492487478922	0.7143436776336153	ETS1 KO	peak83314
42.300547276583046	-0.24602976607013285	0.20378664995721912	-1.2072908903590192	0.2273201376846811	0.5645428077327549	ETS1 KO	peak83315
63.19367349320671	0.007005476317175216	0.18436963107552717	0.03799691020863093	0.9696901455471921	0.9913985457160933	ETS1 KO	peak83317
22.35527083321352	-0.352250036685988	0.30155041678312117	-1.1681298286492856	0.24275440000001614	0.5830812255794237	ETS1 KO	peak83319
147.03825129568355	-0.44619510605123713	0.13946678754484865	-3.199292920601281	0.0013776511719783508	0.017165029020785715	ETS1 KO	peak83320
27.56205572148164	-0.3381694307958087	0.30686253758064297	-1.1020225325059052	0.2704518758167093	0.6134176856551958	ETS1 KO	peak83321
20.451766796648755	-0.27195301603674205	0.2909377407621002	-0.9347464351801578	0.34991899021893036	0.6870376271802483	ETS1 KO	peak83323
62.45002675410889	0.1756608171867949	0.16631503721889648	1.0561932349845067	0.29087994086382035	0.6336625243122816	ETS1 KO	peak83324
266.20597623288353	-0.21770511010274332	0.11627299004169958	-1.8723618445235357	0.06115656001382311	0.2724381778636752	ETS1 KO	peak83325
52.92944687069113	0.029023524858927903	0.1834563182075165	0.15820400813940874	0.8742960454919612	0.9620568507581079	ETS1 KO	peak83329
500.9353649406623	-0.04276773675873455	0.10351541502278346	-0.4131533139225833	0.679494290576323	0.8873624493225345	ETS1 KO	peak83330
127.47932922396133	-0.010588831115368185	0.11945762743931573	-0.08864089587537885	0.929367305779692	0.9798624037715374	ETS1 KO	peak83331
34.49216119354725	-0.3930674757484791	0.2380604214555954	-1.6511248419418456	0.09871308572898423	0.3630077571844542	ETS1 KO	peak83332
31.71841443098564	-0.16305919707226635	0.24191044574851858	-0.6740477723801015	0.5002809422556812	0.7945435311824915	ETS1 KO	peak83333
58.5053437682203	-0.9305932018916279	0.3028572524058055	-3.072712291019217	0.002121228932571765	0.024195553230307938	ETS1 KO	peak83335
98.10485478233113	-1.686920350774108	0.25707536992094604	-6.561967999084694	5.31022136741605e-11	6.571705039480778e-9	ETS1 KO	peak83336
51.24980188606886	-1.8004647540736531	0.2757560016606564	-6.529195169754796	6.612404120041312e-11	8.005483544428962e-9	ETS1 KO	peak83337
34.883016701966866	-0.06492644820962562	0.22778160362133673	-0.28503815574834174	0.7756149098333883	0.9269361446445651	ETS1 KO	peak83342
186.94247525199808	-0.25414376717140563	0.12247167509190761	-2.075122814974859	0.03797515374436642	0.2018214880273866	ETS1 KO	peak83343
38.54214181174318	-0.5564751014616623	0.22745454051740308	-2.446533272960032	0.014423748338821242	0.10375047211819609	ETS1 KO	peak83344
52.89263606678172	-0.15717164165632577	0.39628806206358075	-0.3966095795010576	0.6916553873206301	0.8931325070420425	ETS1 KO	peak83345
29.491159196747095	-0.00859619360003583	0.24616682243296703	-0.03492019564243526	0.9721433766392831	0.9922029121672169	ETS1 KO	peak83346
103.05889591452154	-0.11658923498822225	0.18562326223463474	-0.6280960348646879	0.5299410304496497	0.8121099999016806	ETS1 KO	peak83347
22.423029633002376	-0.3084835723918334	0.32054538583545805	-0.9623709653090554	0.33586329304231655	0.6751859133565721	ETS1 KO	peak83349
32.96424666418447	-0.5635923350747407	0.2619256500561478	-2.1517263962270436	0.03141890988626128	0.1775320927553793	ETS1 KO	peak83350
29.888095814300947	-0.222372248436238	0.24680308289888883	-0.9010108213572854	0.3675825660916603	0.7018490130595031	ETS1 KO	peak83352
28.334722327480385	0.07781167867382954	0.23854701154448837	0.32619012147766047	0.7442805149410946	0.9152978680561656	ETS1 KO	peak83355
59.65249275038456	0.6145812268630456	0.21894513113223207	2.8070102481149437	0.005000365088030003	0.047070016747459045	ETS1 KO	peak83356
39.1320475342443	-0.26587348631638613	0.25385195462081356	-1.0473564669357363	0.2949352017762714	0.6373726006589822	ETS1 KO	peak83359
23.408472692202515	0.0087939803775302	0.24106102408687155	0.036480307884036445	0.9708993802889466	0.9917600927934707	ETS1 KO	peak83360
52.41176579464264	0.1720126900532438	0.1876169525367673	0.9168291443148479	0.3592321779984084	0.6948156618120409	ETS1 KO	peak83361
132.5553940644483	0.35981798786219193	0.10886434915598028	3.3051957840362096	9.491007576914983e-4	0.012732992372073372	ETS1 KO	peak83362
299.92497613252704	0.37986900462698503	0.09463043532417627	4.014237103799266	5.9638373556683484e-5	0.0013146750561435134	ETS1 KO	peak83363
383.34893318578963	0.14616964001394067	0.09115725318048612	1.6034888603382245	0.10882676657855543	0.38358159696050337	ETS1 KO	peak83364
65.03631530365294	0.03133837123897382	0.18364001654130807	0.17065110224450752	0.8644981134578595	0.9594095973381558	ETS1 KO	peak83365
18.48711425094952	0.39822239511033286	0.34400855692177407	1.1575944467011812	0.24702957656179378	0.587696737374948	ETS1 KO	peak83367
33.80379112008465	0.7444507309733395	0.2321957305702009	3.2061344502123217	0.0013453111401198646	0.016837360722332717	ETS1 KO	peak83368
24.183256157764976	0.4351432366279897	0.23468051060507616	1.8541941787413918	0.06371138462181783	0.27969608350401515	ETS1 KO	peak83372
100.55304742152931	0.30541248760484496	0.15434056667830662	1.9788218624428071	0.04783606611724551	0.23380167095325316	ETS1 KO	peak83373
79.43510022867369	0.017153229283747372	0.17231058834645788	0.099548318233689	0.9207029259879262	0.97725625885357	ETS1 KO	peak83374
336.2203202735973	-0.00987332396436305	0.09362740255549203	-0.10545335761623023	0.9160160787868884	0.9752514557160019	ETS1 KO	peak83375
52.81398743694517	0.0746837477403977	0.19537217702784304	0.38226398905179987	0.7022655626536995	0.8978625190444369	ETS1 KO	peak83376
175.09479343758125	0.09204130419245708	0.10333539609101973	0.8907045182406366	0.3730877102266386	0.7060914350308056	ETS1 KO	peak83377
912.5484724127373	0.023001731751181954	0.09417529542059996	0.24424379714927383	0.8070420087475741	0.9392032565321095	ETS1 KO	peak83378
119.34794172568907	-0.01519338002996665	0.12995406965921508	-0.11691346080818396	0.9069286311267133	0.9723548156400678	ETS1 KO	peak83379
228.6914703518985	-0.020756172300722266	0.0891573244334794	-0.2328038939325565	0.8159136890772138	0.942250860472835	ETS1 KO	peak83384
479.76184273489076	-0.027197777273832047	0.07060059338638629	-0.38523440058049874	0.700063758450442	0.8968561741943427	ETS1 KO	peak83385
186.3635897170674	0.0185230100942095	0.09989918774347327	0.18541702402800234	0.8529019566866787	0.9557138764665162	ETS1 KO	peak83386
90.73804395033221	-0.14797010103929603	0.14953323105165034	-0.9895466044479813	0.3223957797539569	0.6634050010363043	ETS1 KO	peak83387
23.885099145288002	0.12259263368493793	0.24733739748700317	0.4956494041358214	0.6201417899894556	0.858215074168396	ETS1 KO	peak83388
18.256594471535106	0.2956143509268282	0.31550252652943434	0.9369634981330309	0.34877733439196884	0.6859764086943262	ETS1 KO	peak83389
24.434609320369127	0.3054487281908463	0.3048448103214125	1.0019810665918736	0.31635273726949686	0.6576007247811345	ETS1 KO	peak83392
25.82666769238723	-0.2693131508790334	0.2770435820976122	-0.9720966962668888	0.3310024455636906	0.6709122397610937	ETS1 KO	peak83395
15.0877292151649	0.27031376133315543	0.32315940162219053	0.8364719082169314	0.40288947392741986	0.7282857062282657	ETS1 KO	peak83398
30.659984387127025	-0.1947184105410149	0.26866967324188484	-0.7247502414078153	0.4686052667746527	0.7743071613648534	ETS1 KO	peak83399
69.21262118717011	0.1264584954261086	0.1445884669584814	0.8746098363600547	0.38178623387813343	0.7128663682778831	ETS1 KO	peak83400
25.330005309414698	-0.034205346199605656	0.2597481228619571	-0.13168659631771068	0.8952321877715312	0.9688857427301056	ETS1 KO	peak83401
81.32208733968153	-0.4177987727664668	0.1895056233618905	-2.2046774409887298	0.02747673724103228	0.1622605463527268	ETS1 KO	peak83402
17.75517733205644	-0.30085428424863214	0.3138517198819861	-0.9585873365988204	0.3377666745150457	0.6765604353532376	ETS1 KO	peak83403
26.719753088994317	-0.2319584390879945	0.2551386225939512	-0.9091467090701999	0.3632726897167972	0.6981044098126111	ETS1 KO	peak83406
111.44242311347652	-0.4436812863453592	0.1616547997182866	-2.744621793590762	0.006058067023528114	0.054492145547492224	ETS1 KO	peak83407
164.63715992786314	-0.6101262901228021	0.11309349698564303	-5.394883935724936	6.856786044578706e-8	3.6884622123543317e-6	ETS1 KO	peak83408
28.317413263702363	0.015373816297241638	0.24312332970202077	0.06323464027941805	0.94957966101053215	0.9853068318288681	ETS1 KO	peak83409
99.64511901296211	0.00878581778575559	0.13092233575222698	0.06710709624355403	0.9464964446470819	0.9844568417811369	ETS1 KO	peak83411
209.02445793774757	0.07885929145752245	0.0946286700784055	0.8333551701844992	0.40464444990398013	0.7294472495482646	ETS1 KO	peak83412
40.598027419150014	-0.018137003158734136	0.20789300562004503	-0.08724200751554946	0.9304791494586898	0.980093161759928	ETS1 KO	peak83413
20.01924936626599	-0.04845703785460783	0.3321916640936955	-0.14587072191233674	0.8840234448560748	0.9650312597917011	ETS1 KO	peak83414
19.397696171021916	0.42081696460712076	0.3700345629401036	1.1372369144750327	0.25543925904637904	0.5976622449871142	ETS1 KO	peak83416
19.724900813469965	0.2161564529706324	0.3474106336930287	0.6221929670743118	0.5338149899842541	0.8143009096592472	ETS1 KO	peak83417
35.44577431405886	-0.11762578137658379	0.27196623502666833	-0.43250141461512565	0.6653770242916095	0.8804498585282005	ETS1 KO	peak83418
26.19896471783055	0.3636858197233548	0.3407056162038447	1.0674488544555163	0.28576919749418334	0.6285471010539141	ETS1 KO	peak83420
29.778535652693577	0.15118051257281348	0.26535465103657624	0.5697300272757416	0.568860820809328	0.8327592826842656	ETS1 KO	peak83421
74.29292308675318	0.07126526620976523	0.15692293712230498	0.45414180690628686	0.6497267643555236	0.8724450242113782	ETS1 KO	peak83422
761.9159817651934	0.15531835800315774	0.0855576027356758	1.8153659410374423	0.06946769152668705	0.2953013675358433	ETS1 KO	peak83423
187.5333531466831	0.30077975107614685	0.09837399002250553	3.0575129768278777	0.002231819777619755	0.025147851426580357	ETS1 KO	peak83424
30.10517630839061	0.12884463724176637	0.26927653024070275	0.4784844677202051	0.6323054267300057	0.8640350386531728	ETS1 KO	peak83425
22.38713943216617	0.3392267965695113	0.279119914278531	1.2153442990491903	0.22423480283064032	0.5607896109083226	ETS1 KO	peak83426
22.535853064746735	-0.5059926256728479	0.33377820856448565	-1.5159546449992123	0.1295308212655207	0.4224641045204404	ETS1 KO	peak83429
22.403529130442866	-0.3612873718568379	0.2985209646533357	-1.210257953830449	0.22617992621116206	0.5631009388010305	ETS1 KO	peak83430
20.711829254736944	0.16723595548523054	0.2783128870581491	0.6008918855787272	0.5479119981550434	0.8218424773444349	ETS1 KO	peak83431
21.65984944432157	0.3293220874333838	0.28016141602317945	1.1754726689635842	0.23980566538636386	0.5797147049303731	ETS1 KO	peak83433
20.514414482476766	0.11441104066675394	0.3120640205550608	0.3666268237628092	0.7138973969770401	0.9031880901569562	ETS1 KO	peak83434
43.463023143834945	0.1523602363769255	0.22290393760563784	0.6835242033565221	0.49427566162642794	0.7907253836817499	ETS1 KO	peak83435
65.85550087484916	0.37734860441094364	0.1457921622989236	2.5882639948589996	0.00964610217593495	0.07724450655534847	ETS1 KO	peak83437
191.82583067554026	-0.019462061380550948	0.11061308858857669	-0.17594718336579246	0.8603354365562027	0.9580688474551597	ETS1 KO	peak83438
189.3453431139077	-0.11933359083633445	0.09465209448948779	-1.2607601710238734	0.20739526769230782	0.5407673294487821	ETS1 KO	peak83439
258.45679106111004	-0.015521956102448305	0.08538648085758993	-0.1817847034630257	0.8557516893732307	0.9564041951167929	ETS1 KO	peak83440
36.61868373486444	-0.27749108062775124	0.23388971155951152	-1.186418499460784	0.23545706958724377	0.5744001509085819	ETS1 KO	peak83441
82.83889085792264	-0.0762893043862253	0.16736690831825576	-0.45582071840126087	0.6485189043017174	0.8718194861188928	ETS1 KO	peak83445
365.2968395098585	0.06963608391434768	0.11320640167172961	0.6151249654262043	0.5384721959580694	0.8170191254813739	ETS1 KO	peak83446
34.41680941849759	-0.6039680378751647	0.23199121170265075	-2.6034091267616053	0.00923017333222903	0.07470370703055632	ETS1 KO	peak83447
146.3965008960221	-0.24626455152823576	0.13687826205474196	-1.799150192524703	0.07199492575960537	0.3014947153026486	ETS1 KO	peak83448
22.475275800156577	-0.42966946965158376	0.3160395011017632	-1.3595435638699866	0.17397440775089573	0.49426617307620824	ETS1 KO	peak83457
28.836461709302178	0.3804255440789598	0.23187601504409786	1.640642064711225	0.10087173771796847	0.3672020266381436	ETS1 KO	peak83458
71.1858585964369	-0.12563069381088257	0.1535023214730118	-0.8184286244359535	0.41311248251837046	0.7356077255218678	ETS1 KO	peak83459
428.76885673672274	-0.22108539431646673	0.08168520088658573	-2.706553842273444	0.006798555691543358	0.059340666970251185	ETS1 KO	peak83460
386.59294641439067	0.033697045816933995	0.07580620519147845	0.4445156663866609	0.6566698047643706	0.8760957703489447	ETS1 KO	peak83461
564.3610375608721	0.01936026568806606	0.08357549880874689	0.2316500166199408	0.8168098563124409	0.9427100980940899	ETS1 KO	peak83462
89.05415017823515	-0.04368825781991722	0.16384372662136107	-0.2666458992408036	0.7897418121757785	0.9323422151547374	ETS1 KO	peak83465
92.79888999431387	0.22507345259344283	0.14436228387722566	1.55908764081939	0.11897563845058111	0.40317200458731484	ETS1 KO	peak83466
718.0388987617251	0.03313915765582006	0.08533726755674129	0.38833160006893386	0.6977706550996889	0.8957744956826204	ETS1 KO	peak83467
198.0252547526834	0.06926468069967917	0.10201022782541085	0.6789974120852348	0.49713950169515064	0.7922981415211297	ETS1 KO	peak83468
164.56602578130992	-0.09868327823309564	0.10381211337522354	-0.9505950223401195	0.3418099964425912	0.6801427569739487	ETS1 KO	peak83469
68.96047410876295	-0.01870652354099568	0.15008897163512547	-0.12463622967896847	0.9008115448860273	0.9705209871591738	ETS1 KO	peak83470
18.85263065144996	-0.08375968727114926	0.3311151251905002	-0.2529624317915404	0.8002972442798697	0.9365901830592299	ETS1 KO	peak83472
29.34425230106555	0.49784694414626657	0.2803554897519162	1.775770271474999	0.07577078955778298	0.3108998758737201	ETS1 KO	peak83473
32.600455203410725	0.27817871826500506	0.25361410591458694	1.0968582258539321	0.2727033724366916	0.615929939901707	ETS1 KO	peak83474
41.865301081441245	-0.06993929375917339	0.21117318752812717	-0.33119400515682346	0.740497948139193	0.9137563626806329	ETS1 KO	peak83476
67.64111732794905	-0.10560308626429256	0.15802928918602863	-0.6682500871087189	0.5039739682751947	0.7968805526890559	ETS1 KO	peak83478
333.28076126083835	0.1271284567916103	0.11091397770864589	1.1461896815706798	0.25171667638679734	0.5934265685471798	ETS1 KO	peak83479
38.61818323844838	0.305537872811414	0.22603575242381418	1.351723652276629	0.1764637357433534	0.49810618730921863	ETS1 KO	peak83480
28.329183738823094	-0.6228301083773892	0.33323949241684747	-1.8690164957948452	0.06162051941366136	0.27377283807679736	ETS1 KO	peak83481
109.65039312464596	0.09010062021212603	0.15513283365268649	0.5807965863232056	0.5613775560667196	0.8290480675927813	ETS1 KO	peak83484
155.5319467654747	-0.054666526409607626	0.1214922906418633	-0.44995880907994723	0.6527401417256751	0.8740181082966294	ETS1 KO	peak83485
23.15128874895123	0.11308459505348152	0.2987133454307195	0.3785722893981287	0.7050055029872979	0.8992156899982683	ETS1 KO	peak83486
40.530915165113	0.46073668117443495	0.2147573819884182	2.1453822770072803	0.03192229494359959	0.17946589874603633	ETS1 KO	peak83488
229.9082375476072	0.0030021387935839786	0.10889191317139255	0.027569896663113116	0.9780051915175926	0.9942465532168806	ETS1 KO	peak83490
169.836524720208	-0.005123279509291111	0.11510584500136097	-0.044509290637938806	0.9644984464594526	0.9898083122637034	ETS1 KO	peak83491
25.448414658373277	-0.07630370270493954	0.2710173497231868	-0.28154545376107853	0.7782920702896883	0.9280562340967073	ETS1 KO	peak83492
96.65747317679399	0.1391409219338323	0.16617154883414373	0.8373330026111102	0.4024054134221598	0.7279424710783506	ETS1 KO	peak83494
71.19127053366236	0.20846414925266477	0.1665860224921098	1.251390399590929	0.2107920781883699	0.5448507024932489	ETS1 KO	peak83495
385.6047575209799	-0.017860017373325227	0.09755262727030066	-0.1830808443922105	0.8547345856972131	0.9562398549898887	ETS1 KO	peak83496
435.2079435037128	0.03222155629696909	0.08981197442341116	0.3587668181646159	0.7197695375968538	0.9052904170236145	ETS1 KO	peak83497
121.3014644680251	-0.04090173587393104	0.1427875900653657	-0.28645161568457683	0.7745322464996967	0.9265306530158184	ETS1 KO	peak83498
41.09405044269374	-0.1791374233364319	0.20378754384860895	-0.8790401020266023	0.37937953271672054	0.7109927220540717	ETS1 KO	peak83499
29.113076073900626	0.36626265443371847	0.27558195052973133	1.3290516803792054	0.1838309201876576	0.5092600032832804	ETS1 KO	peak83500
97.94325837549194	0.35264210460307654	0.1561449969681744	2.258427176344	0.023919040007792696	0.14775351925643795	ETS1 KO	peak83505
17.391307420076547	0.621501484502615	0.607114521633311	1.0236972800956876	0.305978280480852	0.647962245317945	ETS1 KO	peak83506
203.9285595497353	0.12989504590260573	0.11300716769945081	1.1494407704126275	0.25037427665197937	0.5918175051599528	ETS1 KO	peak83507
75.18921232612884	0.20301106355745605	0.14713714360101113	1.37974041488774	0.16766658451317365	0.48526903985301073	ETS1 KO	peak83508
35.44361020502866	0.03676479049631877	0.2140522122805876	0.17175618090845104	0.8636292160548407	0.9591135544732797	ETS1 KO	peak83509
46.434495296970056	-1.193570050352165	0.3055491429106103	-3.9063112368191093	9.371578915374133e-5	0.0019155295814642997	ETS1 KO	peak83510
21.748628892008085	0.46221049652931917	0.32588919912257747	1.4183056627030675	0.15610154415512043	0.4678149424777153	ETS1 KO	peak83512
90.13006505001508	-0.09363796506022504	0.12967879798397963	-0.7220761336158665	0.4702476706961605	0.7754062301384316	ETS1 KO	peak83513
483.63979109038195	0.025948429723668547	0.10545049453991566	0.24607214823299303	0.8056263827786031	0.938696669787151	ETS1 KO	peak83514
116.95731143409517	0.5748591869339139	0.124953058700094	4.600601161062106	4.212733677720214e-6	1.3500684190797388e-4	ETS1 KO	peak83515
22.611343225507788	0.3002766830612662	0.27520761327823773	1.0910914835691097	0.27523262986832475	0.6182195782158051	ETS1 KO	peak83516
23.68410231551915	-0.09622357422626361	0.3257359067931248	-0.295403645160235	0.7676855490531248	0.9242264661223798	ETS1 KO	peak83518
27.350065392810926	0.24363804122925284	0.232274327028821	1.0489236772130301	0.2942132471615266	0.6367787587877908	ETS1 KO	peak83520
132.93643426973532	0.01368270623144891	0.11426003241187715	0.11975058944606612	0.9046807240834749	0.9716653718797138	ETS1 KO	peak83521
559.9906493841363	0.14161039382580803	0.08486961224044888	1.6685641666961273	0.09520378534205509	0.35538401947784987	ETS1 KO	peak83522
97.83007932729694	-0.030381665792448324	0.12689637946939755	-0.23942106086466552	0.8107791006170211	0.9406381169779424	ETS1 KO	peak83523
62.0026757834978	0.05747343275650268	0.17607079448750845	0.32642229464455674	0.7441048718091907	0.9152063637839534	ETS1 KO	peak83524
42.111072386732374	0.11701864730145549	0.20262354221492002	0.5775175284288309	0.5635899011019608	0.830182002794148	ETS1 KO	peak83525
94.09108951415243	-0.311612069116606	0.15248506549369242	-2.043557958333276	0.04099723615781832	0.2120229522475011	ETS1 KO	peak83527
37.116929714184025	-0.058094650583793137	0.22989193127856733	-0.2527041739163869	0.8004968222339094	0.9366772244440753	ETS1 KO	peak83531
21.403019504663813	0.6523671520139855	0.30368107685719425	2.1481982307404706	0.031698011207395724	0.17855219761936386	ETS1 KO	peak83535
22.116201881552474	0.5526203927417935	0.26761909854429616	2.0649512525367246	0.038927612930988384	0.2049579257531192	ETS1 KO	peak83536
59.16750625241916	0.1259426361854271	0.1680702662296277	0.749345134096216	0.45364921087168175	0.7643872218195781	ETS1 KO	peak83537
242.0169048145084	-0.4358867874675913	0.09651025797928088	-4.516481424815679	6.2875629776710504e-6	1.9082007071062745e-4	ETS1 KO	peak83538
332.7171824989014	-0.3169499933649706	0.08564068475949713	-3.7009278271776362	2.1481257316916734e-4	0.0037977563106660235	ETS1 KO	peak83539
438.85333860889045	0.04810824010839325	0.07934332149047685	0.6063300502760957	0.5442956077745231	0.8202393494042507	ETS1 KO	peak83540
26.421837604208118	0.2948988103099751	0.22890816697627492	1.2882843552739636	0.1976469970259329	0.5281670866861167	ETS1 KO	peak83541
32.65357925639468	-0.001026833344796267	0.2618854549039326	-0.003920925448772786	0.9968715621362887	0.9989944558857216	ETS1 KO	peak83542
37.45520832426239	-0.04761918629052037	0.21613724290297887	-0.22031920853129414	0.8256225614328594	0.9459045141303121	ETS1 KO	peak83543
50.66940194579788	-0.10593868496008199	0.19697411440809826	-0.5378304924909794	0.5906940784931007	0.844111629577296	ETS1 KO	peak83544
60.02703715804256	-0.13285728928154847	0.18107229786455067	-0.7337250968170241	0.46311629959212824	0.7706963732307073	ETS1 KO	peak83546
22.909466808753148	-0.09403524206348642	0.29164023285569357	-0.32243576663860357	0.7471225919771982	0.9164678498743153	ETS1 KO	peak83551
22.473341514934166	0.7191335378226147	0.25300691096293226	2.842347408952691	0.0044782662761749465	0.043268310701428156	ETS1 KO	peak83557
190.6518202099697	0.339888104775045	0.1321814116489443	2.5713759637984586	0.010129529368031137	0.08001041788610325	ETS1 KO	peak83558
29.33279034965966	0.45818987587197285	0.218233962927253	2.099535149002943	0.03576975272649091	0.19396841350274344	ETS1 KO	peak83559
33.77378000332633	0.250418199177797	0.23398144674776683	1.070248101541782	0.2845076481010004	0.6272426003200984	ETS1 KO	peak83560
33.36291090246496	0.19354867401256273	0.23651369412875212	0.8183402433653575	0.41316293288024003	0.7356523640144812	ETS1 KO	peak83561
30.805820107831842	0.684029743435387	0.21018773925460893	3.254375092767871	0.0011364212241158887	0.01472531213845014	ETS1 KO	peak83565
54.01890997034258	0.6273066404647503	0.16665108610239726	3.7641917321757346	1.6708864910229475e-4	0.0030779398564390937	ETS1 KO	peak83566
28.53612619947121	0.17281903567310736	0.22972849160394088	0.7522751508378542	0.4518856081933746	0.7631546171347088	ETS1 KO	peak83574
119.76550423084304	-0.03243710846343825	0.1354056234295384	-0.2395551059245164	0.8106751716780397	0.9406114102533901	ETS1 KO	peak83575
23.420693383334083	-0.23581008069509474	0.30414286074108926	-0.775326700487095	0.43814663581609503	0.753849510655445	ETS1 KO	peak83577
28.76206878333638	-0.04593855342160746	0.2453736741164715	-0.18721875354811618	0.8514891215976926	0.9552767943974074	ETS1 KO	peak83578
40.57870227293617	0.05130469273598613	0.20712972174370003	0.24769353381099973	0.8043715352743408	0.9382101022084343	ETS1 KO	peak83579
22.476751490934188	0.574762374917845	0.2427974141381426	2.3672508084901875	0.01792078368899729	0.12083215241898126	ETS1 KO	peak83583
62.7691910881936	-0.48172264680611276	0.1840005764380327	-2.6180496612104163	0.008843393393704706	0.07245403006721497	ETS1 KO	peak83586
75.91968661663299	-0.36710226394053647	0.1561339477344278	-2.3512008071745556	0.01871293201837043	0.12426525602521218	ETS1 KO	peak83590
59.60036127636681	0.1294651735651027	0.1622690209838286	0.7978428216314003	0.42496170796404087	0.7440719223208873	ETS1 KO	peak83591
27.63883622679242	0.05413220194004113	0.24112119286268277	0.2245020493527051	0.8223666724593229	0.9446920282471298	ETS1 KO	peak83592
31.891170672796896	0.27164676901001483	0.2253329010678113	1.2055353111894918	0.22799671485470135	0.5652932971190886	ETS1 KO	peak83594
73.16641819001138	-0.04387734547725305	0.15261379672363434	-0.2875057591071518	0.7737250928746585	0.9262550806160784	ETS1 KO	peak83595
60.87906899787842	0.06594145458908353	0.1845760017055236	0.35725909099649855	0.720897852470213	0.9056799968230099	ETS1 KO	peak83596
408.12686272479436	0.10924683533433995	0.10979405712476584	0.9950159252262256	0.3197285190012338	0.6606273082199239	ETS1 KO	peak83597
94.31902253465134	0.09587282597558784	0.13676609981950302	0.7009984645472521	0.4833039734415633	0.7835888190192482	ETS1 KO	peak83598
46.09486021248316	-0.06301563276245377	0.24030485858173678	-0.2622320378138329	0.793142554783083	0.9338844696375862	ETS1 KO	peak83603
32.47911985923436	-0.5887150495523745	0.2993721729551495	-1.9664989024900887	0.04924100897975074	0.23807788374407235	ETS1 KO	peak83604
34.60332113609165	-0.30287670032632585	0.2582203549495955	-1.1729389047793977	0.2408203066859187	0.580965810529373	ETS1 KO	peak83608
44.62394795641921	-0.07390932892249373	0.20344343308572832	-0.363291789769146	0.7163869258132541	0.9041291519860929	ETS1 KO	peak83609
264.70310632652144	-0.30750572772932544	0.13283145714654804	-2.3150068088921567	0.02061255944429391	0.1331578874670434	ETS1 KO	peak83611
48.82074803513624	-0.021115320332629972	0.18101119944244567	-0.116652010470456	0.9071358206391098	0.9724402590163074	ETS1 KO	peak83613
90.52458810625312	-0.31805195057372254	0.17082404005258384	-1.861868800643155	0.06262158571951865	0.27664185163588595	ETS1 KO	peak83614
63.00050616598107	-0.2354263748765545	0.2017205818703083	-1.1670914920715258	0.24317342333220196	0.5836017183766569	ETS1 KO	peak83615
370.21324075893523	-0.06858502695374061	0.07758475149295875	-0.8840013744191096	0.3766954708974588	0.7088223625464901	ETS1 KO	peak83616
1192.8142699129373	0.02405547254918429	0.08159487425707336	0.2948159767168089	0.7681344609515177	0.9243714692434402	ETS1 KO	peak83617
180.29434754448192	-0.026858446676425007	0.09963420173141296	-0.26957055117306167	0.7874906586061441	0.9314372471571488	ETS1 KO	peak83618
128.34599767890197	0.11315449753863385	0.13072730233888777	0.8655766279434155	0.38672237716814284	0.7165528749354693	ETS1 KO	peak83619
148.00863009284993	0.08379165404481323	0.14198576015635342	0.5901412504503454	0.5550959554223177	0.8256532450774036	ETS1 KO	peak83620
75.95293249168662	-0.028421467299767196	0.1658619662478055	-0.17135614597323778	0.863943735141627	0.9592035166116659	ETS1 KO	peak83621
27.180890205418116	-0.11604997383381026	0.2664294506713935	-0.43557487185207233	0.6631452055398337	0.879359450400066	ETS1 KO	peak83623
23.896816516583918	-0.07277029219310316	0.2813481276335735	-0.2586485746508285	0.7959064010064766	0.9349471355530242	ETS1 KO	peak83625
25.09159968949665	-0.5843608691926252	0.29085823267054717	-2.009091727702706	0.04452740678501624	0.22359053140925098	ETS1 KO	peak83626
52.5569543167511	-0.2627757425821088	0.2079053751909628	-1.2639199075095922	0.20625877567494408	0.5393761707285047	ETS1 KO	peak83633
24.50316552745262	-0.5434283395833158	0.2790572189938214	-1.9473724476389476	0.05149009879009889	0.24484437618958876	ETS1 KO	peak83634
22.20732655978407	0.09821629858405395	0.27915919629572705	0.3518289917986746	0.7249665146262091	0.9074278185498068	ETS1 KO	peak83636
56.45262547309839	-0.20580143541237916	0.18725572886429187	-1.099039461492405	0.27175085381391767	0.614836221607049	ETS1 KO	peak83637
27.43494219077241	-0.1687367875643926	0.2868845662372487	-0.5881696243807348	0.5564184437982072	0.8263936303810638	ETS1 KO	peak83639
56.250524550819435	0.14836919227451884	0.17669374760176187	0.8396969009278028	0.4010783520521882	0.7270160154517398	ETS1 KO	peak83640
36.59158417501237	-0.1983950780997335	0.20858116540791716	-0.9511648748904871	0.3415206861029587	0.6799741489934172	ETS1 KO	peak83641
26.44342929628428	-0.08945558188735371	0.2713568459016621	-0.3296603098039097	0.741656646872169	0.9142358751247935	ETS1 KO	peak83642
28.92056054524276	0.35815776001652605	0.27842274493221336	1.2863811112261159	0.19831008725054938	0.5289590923114929	ETS1 KO	peak83645
44.87910880919579	0.13024774556913454	0.19371535852101104	0.6723666443567375	0.5013503121817006	0.795354642313975	ETS1 KO	peak83646
24.550503326614994	0.22334929009290058	0.2580602834306736	0.8654926946668338	0.3867684238488132	0.7165583450377813	ETS1 KO	peak83647
25.381499358509462	0.3658941275934377	0.2601947316566804	1.4062318835733565	0.15965527939743088	0.47309935138977377	ETS1 KO	peak83650
40.250520212214305	0.21234562094169895	0.2208359355188693	0.9615537455114732	0.33627381562804826	0.675353097552392	ETS1 KO	peak83651
27.585321092938457	-0.5682802721541628	0.28692101413394805	-1.980615724050324	0.04763438422073473	0.23322791041625907	ETS1 KO	peak83652
137.8868681357836	-0.25753776936153017	0.1489112061075725	-1.7294720531340437	0.08372464406924296	0.32936663144651046	ETS1 KO	peak83658
28.227351302110737	0.06626945609204724	0.2823957517231116	0.23466874302352922	0.8144658497723014	0.9417408066787388	ETS1 KO	peak83659
58.502590747071444	-0.5526467957281478	0.25450987969082195	-2.1714158853066996	0.029899749185402447	0.1715908384464657	ETS1 KO	peak83660
43.1796565015657	-1.5399238728635194	0.28445447080520175	-5.413604041815465	6.176867639471537e-8	3.357611795112289e-6	ETS1 KO	peak83661
269.9730741844669	0.09598588218870356	0.1148953377045619	0.8354201667914368	0.40348117899524	0.7286813799018819	ETS1 KO	peak83663
100.96519578160759	-0.33271207317145135	0.14767303029842943	-2.2530320702370656	0.024257126948722712	0.14912375697429253	ETS1 KO	peak83664
33.95914171926137	-0.1753752056630854	0.2831641419060476	-0.6193411513286664	0.5356916403424641	0.8153668024722862	ETS1 KO	peak83666
27.417065694624092	-0.6652162901131962	0.2838938453597612	-2.3431867262575152	0.019119811412801817	0.1262268156494198	ETS1 KO	peak83667
23.367517199000634	-0.2248689952613349	0.2886738790553976	-0.7789724376765716	0.43599595103675926	0.7522759999088591	ETS1 KO	peak83672
31.09303474567514	0.5320440244827729	0.21931433767034392	2.425942736504987	0.015268679259358292	0.1079892594643968	ETS1 KO	peak83675
47.61122835369262	-0.04611758910768448	0.19565178237669156	-0.2357125938106382	0.8136556967767613	0.9415217249334836	ETS1 KO	peak83676
30.203509008119124	-0.006603099800254459	0.2462568353510191	-0.026813874184821212	0.9786081871979824	0.9944244191517693	ETS1 KO	peak83679
22.16624827459394	-0.3067902603472354	0.38250903678679427	-0.8020470912906469	0.4225257185360831	0.7423539648025907	ETS1 KO	peak83681
51.76363996253475	-0.18515632699132267	0.20937825079554756	-0.8843149958881023	0.37652619540100285	0.7087459163099373	ETS1 KO	peak83683
23.671233604960417	-0.667370126341958	0.2884013926576813	-2.3140322596642053	0.020665952650660856	0.13339577418504608	ETS1 KO	peak83684
41.23332451210084	0.028950131513131062	0.19020532897319384	0.152204628910324	0.8790255431599986	0.9633885806572439	ETS1 KO	peak83687
153.98738248426645	0.1709295607172843	0.12720392988590157	1.3437443392716202	0.17903107401336837	0.5019603610940724	ETS1 KO	peak83688
28.17748422298976	0.5368145463399574	0.2533210116525478	2.1191078578047295	0.0340813528054012	0.18777331429316546	ETS1 KO	peak83689
30.695609069071637	0.1052665611820478	0.23362532336713807	0.45057855743070824	0.6522933237936153	0.8737630368408923	ETS1 KO	peak83690
269.45594789670645	0.04211056236825445	0.09478349135100571	0.44428161242034303	0.6568389935699711	0.8761924305507565	ETS1 KO	peak83691
564.5408342856155	0.043471767352951066	0.08748987782743481	0.4968776781091735	0.6192753134462855	0.8578607144276764	ETS1 KO	peak83692
48.74573458523134	-0.030887152382392476	0.20142289556079432	-0.15334479378025814	0.8781263780367886	0.963194683976834	ETS1 KO	peak83693
29.313644667337982	0.7001178383443857	0.23659530336755	2.959136670844032	0.0030850224780453145	0.032366269997348214	ETS1 KO	peak83694
19.617815246110876	0.7877742330457346	0.33157839448647186	2.3758310135550014	0.017509479615891565	0.11896364443252186	ETS1 KO	peak83695
23.39657452091271	-0.0035463641910830628	0.26435438178560267	-0.013415189743135197	0.9892965482699208	0.9969572132698675	ETS1 KO	peak83696
35.78229048071284	-0.1405127509570097	0.27573283106800095	-0.509597462198314	0.6103335021825826	0.8536740096834784	ETS1 KO	peak83698
28.633952149928852	1.7665657044234777	0.21412090400454784	8.250318728273054	1.5797263001763287e-16	6.635674665766759e-14	ETS1 KO	peak83699
71.67723193100461	0.5175292105577028	0.1665679093708583	3.107016306517002	0.0018898597382815668	0.02209023177547089	ETS1 KO	peak83700
21.93353607477656	0.6785818197067982	0.36183285850550406	1.875401317916725	0.06073753396905532	0.2713305162678039	ETS1 KO	peak83703
53.963949945719044	-0.11783003030387296	0.20868731241181684	-0.5646247917139828	0.5723289988567936	0.8345727936647331	ETS1 KO	peak83707
28.969297113121875	-0.21161168594076554	0.24775546430799616	-0.854115111171479	0.39304121192328567	0.721246521791783	ETS1 KO	peak83711
92.20973130375579	-0.5830254701972326	0.17922036493646554	-3.25312065068006	0.001141450207588405	0.014776947497293724	ETS1 KO	peak83712
91.33060732151395	-0.3441142766087618	0.21415440507578742	-1.60685126456765	0.10808699943420176	0.38215457655913077	ETS1 KO	peak83715
91.39098252199356	-0.035709614455063626	0.15945967922130955	-0.22394134134374666	0.8228029467870241	0.9449513081906431	ETS1 KO	peak83716
404.46762803405335	-0.06577758914985389	0.07413310326435206	-0.8872903770842676	0.3749225850891923	0.707546652316388	ETS1 KO	peak83717
165.54428257374406	-0.43407560876882967	0.12261159236091836	-3.5402493386684735	3.997491678774097e-4	0.006327782622660673	ETS1 KO	peak83718
40.469797554265945	-0.22237827456267514	0.2087345704751662	-1.0653638927967237	0.28671128968825366	0.6296001077927769	ETS1 KO	peak83719
35.422138715488664	-0.26989138475167934	0.21910125060153096	-1.2318112471321214	0.21801960095695627	0.5536159793302589	ETS1 KO	peak83720
124.79702969972215	-0.2702995329013674	0.14788675903888665	-1.827746680352177	0.06758757879333675	0.290162109093703	ETS1 KO	peak83721
243.96348902240695	-0.35240306906959196	0.09867481525386704	-3.571357779215922	3.5513537500005273e-4	0.005745200745061134	ETS1 KO	peak83722
26.54982902686601	-0.7833769150577343	0.3047719868510534	-2.5703704699099603	0.010158980974752404	0.08019059888333617	ETS1 KO	peak83723
34.82491176444758	0.3348401467766643	0.2588629178908127	1.2935037181258169	0.19583689894495818	0.5256096253598564	ETS1 KO	peak83725
323.1081415167649	0.02817829600250307	0.07347304625166512	0.3835188200307465	0.7013351186999224	0.8975102962093747	ETS1 KO	peak83726
92.3667636159146	-0.3402452774421358	0.17691430582492373	-1.9232208263522008	0.054452322807832694	0.2533834799687088	ETS1 KO	peak83727
49.37740918203868	0.08359985309189433	0.21882089492667856	0.38204693898133707	0.7024265483169241	0.8979160187762865	ETS1 KO	peak83728
69.02815238542095	0.29587004860597116	0.15126060866837882	1.9560284148706	0.05046180689954955	0.24176223658651552	ETS1 KO	peak83729
104.63203861794534	-0.12985735277256374	0.14120559619945208	-0.9196331892479742	0.3577644768210099	0.6937818347231361	ETS1 KO	peak83730
62.08116515975926	0.09755692633043134	0.16605184820895336	0.5875088256028888	0.5568620248460022	0.8266550479785049	ETS1 KO	peak83731
39.277593949034035	0.011249370300452968	0.2097999659558807	0.053619504889808337	0.9572383162107629	0.98786444099555	ETS1 KO	peak83732
32.268935478831175	-0.05590430884375948	0.2364089242377186	-0.23647292091031838	0.8130657174690701	0.9413425320648636	ETS1 KO	peak83736
23.781917499008166	-0.6892097275893384	0.32067131389885595	-2.149271536669864	0.03161288143394561	0.17822232856199652	ETS1 KO	peak83737
46.83706278220242	-0.3927867694160468	0.20806996005865658	-1.8877629875322564	0.05905777611552963	0.2665545907284889	ETS1 KO	peak83738
16.29174565192218	0.4009150516952779	0.47944281922789705	0.8362103583925157	0.40303657209923677	0.7284127604038044	ETS1 KO	peak83739
47.786489772899124	0.030167014493664712	0.24065999571292093	0.1253511802171326	0.9002455357179096	0.970264945200254	ETS1 KO	peak83744
18.03776241767438	0.15135728115630104	0.37656336883837715	0.4019437196539006	0.6877254462534008	0.8912457066494709	ETS1 KO	peak83746
20.497628890603156	0.15324852021890034	0.3789917691062466	0.40435843918272174	0.6859491575480148	0.8905386787327499	ETS1 KO	peak83748
38.6302902295832	0.20028456028957622	0.20374191063360284	0.9830307356337494	0.3255923117999688	0.6662598135447948	ETS1 KO	peak83751
27.42009756271602	-0.030275543646621873	0.24019301564584056	-0.12604672773359285	0.899694936130761	0.9700535742498354	ETS1 KO	peak83752
27.58696733318857	-0.2342342491858129	0.24298327030730904	-0.9639933189209654	0.3350492754803175	0.6744213784658202	ETS1 KO	peak83754
31.472820340179748	0.2293975387377754	0.21245115117766183	1.0797660425287232	0.2802463762389324	0.623047747174055	ETS1 KO	peak83757
34.03231442340368	0.30220467540862406	0.21043017248728418	1.4361280601377904	0.1509659048492185	0.4592870008594501	ETS1 KO	peak83758
47.98184034101957	0.3764489035245108	0.18001218287476028	2.091241256634376	0.03650644271872284	0.19656105019178438	ETS1 KO	peak83759
89.21959362206125	0.1753562434349514	0.13982049557301343	1.2541526384690964	0.20978653073031797	0.5436375813238957	ETS1 KO	peak83760
421.57547746987024	0.22044446079258617	0.10246218930861671	2.151471311320571	0.031439017857182755	0.17760887946409562	ETS1 KO	peak83761
37.788602440161874	0.062010012998068714	0.3295013980611894	0.1881934746345242	0.8507249875862892	0.9550794763799478	ETS1 KO	peak83763
364.5806433995932	0.06453161004026077	0.09993066593304169	0.6457638347321735	0.5184323127065074	0.8059313993376587	ETS1 KO	peak83764
109.2433441648084	0.3924945469360277	0.1142637264409164	3.434988155571656	5.925797283498604e-4	0.00871389843460224	ETS1 KO	peak83765
35.34139446970907	-0.1287245533502247	0.24227209651130288	-0.531322241413052	0.5951954953723536	0.846404474652092	ETS1 KO	peak83766
112.76822471371572	-0.8796896935157954	0.17481877357572187	-5.03200929466973	4.853657272669344e-7	2.0506772730049445e-5	ETS1 KO	peak83768
20.8106388875423	0.12293471880926671	0.24746386650539715	0.4967784612166218	0.619345285635716	0.8578607144276764	ETS1 KO	peak83769
65.34385170953786	0.3732930237358394	0.17889279293861465	2.086685649007287	0.03691655935629244	0.1980261307667748	ETS1 KO	peak83770
84.78505585982018	0.3056764509803038	0.17947855403110116	1.7031363587168988	0.08854255313437485	0.3399949580054938	ETS1 KO	peak83774
27.02818200743711	0.19770424116474686	0.25314064174164863	0.7810055303822794	0.43479924201628783	0.7513651942442423	ETS1 KO	peak83775
114.14852846513304	0.030937489114313932	0.15461321142994283	0.20009602561248196	0.8414054816146681	0.95179268583398835	ETS1 KO	peak83779
89.38813358616227	0.1615792204140464	0.14457691669538789	1.1176004033512557	0.2637376964447629	0.6062107706058116	ETS1 KO	peak83780
587.4793691561832	0.09609043397216727	0.10125240247294502	0.949018804742366	0.34261104805603065	0.6808499221449898	ETS1 KO	peak83781
246.53267629809622	0.34583527470872655	0.12759014051677103	2.710517233604491	0.006717835742171965	0.05882195660424006	ETS1 KO	peak83782
75.57431036382393	0.41229526598316907	0.15391977841536245	2.6786373410086632	0.007392240949262241	0.06318713760918655	ETS1 KO	peak83783
21.720978607230066	0.18928432246989263	0.3022076223350461	0.6263386773879591	0.5310928224727566	0.8124683339853943	ETS1 KO	peak83784
66.30679404033498	0.3809513909376488	0.16864970751548664	2.258832206410243	0.023893824329992687	0.14764818498438856	ETS1 KO	peak83785
25.47118481579974	0.09467186423012088	0.312603818375324	0.30284935328734286	0.7620046699700764	0.9224215294479353	ETS1 KO	peak83786
34.63018803816611	0.45940883813241556	0.22316744743210543	2.0585835587521437	0.039534149099811663	0.20700255877611398	ETS1 KO	peak83788
91.06187257112418	0.3929748999711833	0.27761446512218707	1.4155418731449112	0.15690968029259533	0.4689718285033582	ETS1 KO	peak83789
33.317806413764224	0.3924678437115393	0.2502893734468375	1.5680563593519927	0.11686797999578238	0.3992803339469739	ETS1 KO	peak83790
37.99032494645969	-2.0210014740932007	0.33099408826176296	-6.105853686712719	1.0225264831285683e-9	9.068696014811865e-8	ETS1 KO	peak83791
167.789622700685	0.2354870548929388	0.11022671390927963	2.1363882360382505	0.032647782127428616	0.18224395526826406	ETS1 KO	peak83793
30.378679510081078	-0.2461288282066761	0.22594486131066913	-1.089331382793674	0.2760077782973502	0.6188113589261779	ETS1 KO	peak83794
24.767082979471855	-0.7445550437810441	0.3098296006500498	-2.40311139484059	0.01625623463958278	0.11275107741452366	ETS1 KO	peak83795
59.112201452433005	-0.9091516178253398	0.23520030009685225	-3.865435619984174	1.1089109805071797e-4	0.002203196620141753	ETS1 KO	peak83796
33.850788358551156	-0.10216922064714531	0.2348297505460745	-0.43507784005033606	0.6635059277396023	0.8795421851189545	ETS1 KO	peak83797
26.467359349504264	0.7066317540735703	0.2621456453728729	2.6955693010595905	0.0070268459107983095	0.060831329492298046	ETS1 KO	peak83798
72.1985037086064	0.1189698120908625	0.17786079245611058	0.6688928484349345	0.5035638325255627	0.7965706471690174	ETS1 KO	peak83800
288.3119143209829	-0.2732521190762166	0.1337586476112635	-2.042874415644187	0.04106487156539153	0.21224905690539303	ETS1 KO	peak83801
281.21466056407496	-0.02888937040702544	0.10108187467024177	-0.2858016880006519	0.7750300151950422	0.9267147250195993	ETS1 KO	peak83802
24.175798303450875	-0.10113007180633199	0.2712255165110141	-0.37286341310082904	0.7092501036287473	0.9011398181438625	ETS1 KO	peak83803
40.48684741467801	-0.662957118177694	0.2570446290718994	-2.5791518016595263	0.00990432522394246	0.07869051550456653	ETS1 KO	peak83804
20.930983622014722	-0.0717011255744685	0.2808422817736264	-0.2553074455941907	0.7984856497062103	0.9357811089186397	ETS1 KO	peak83805
22.361301119872973	0.23849729432913136	0.30261397191005746	0.7881238689138161	0.43062425479483196	0.748181850535284	ETS1 KO	peak83806
13.783403927600972	1.1917744901272567	0.37808337313564927	3.152147316723368	0.0016207448131863172	0.01951762479951261	ETS1 KO	peak83809
24.34375244447362	-0.37599251595373473	0.2749427625030952	-1.3675301452952484	0.17145919506833737	0.4907207141282717	ETS1 KO	peak83811
37.892485778669695	0.24672750446433492	0.21781998280043202	1.132712900314514	0.257334838479451	0.5998189455237734	ETS1 KO	peak83812
20.578258232540172	-0.03660026621895109	0.317541480702207	-0.11526137038226865	0.9082379562114644	0.9728037530817366	ETS1 KO	peak83813
25.48402718287495	-0.10140152231467127	0.2494890296092483	-0.40643679793651505	0.6844216865826318	0.8897887401050003	ETS1 KO	peak83814
95.88411301911597	-0.03206716034156331	0.1464307450279272	-0.2189919906195074	0.8266562869070766	0.9462319111976002	ETS1 KO	peak83815
769.4853159870177	-0.03449661875639955	0.10533728227322717	-0.3274872676790837	0.743299371449776	0.9148839272432041	ETS1 KO	peak83816
352.1492763797583	-0.1814520783342498	0.10465308450499784	-1.7338435765415432	0.08294584141772003	0.3274584680879686	ETS1 KO	peak83817
37.25115123068069	0.11524946515327325	0.21440179325597916	0.5375396511524244	0.5908949035000706	0.8441881842352468	ETS1 KO	peak83818
20.953726837577783	-0.07639030311125451	0.31140278334171606	-0.24531027722840887	0.8062161947506477	0.9388956718623129	ETS1 KO	peak83819
24.883626007419824	0.04090660121478226	0.26909563452278246	0.1520151052889674	0.8791750218151562	0.9634091536279688	ETS1 KO	peak83822
68.62801351898996	0.5760755198330216	0.16873644172589133	3.414055161651706	6.400361593885117e-4	0.00927991597261274	ETS1 KO	peak83825
29.342196095451012	0.703267466568593	0.20267846559688862	3.4698677261911786	5.207147337774556e-4	0.007832773281042277	ETS1 KO	peak83828
177.48072900148614	0.49113422954737174	0.1428489491878436	3.4381368035234177	5.857317005879093e-4	0.00862552891262701	ETS1 KO	peak83829
25.849465635157763	0.42854262457526554	0.22460676058006415	1.9079685022326194	0.05639528741817421	0.2589819140623941	ETS1 KO	peak83830
45.03131057936769	0.8624458266372116	0.1847169926895305	4.669011843901104	3.0265193251949542e-6	1.0204679561856734e-4	ETS1 KO	peak83831
40.33974902921491	-0.6468893713053019	0.25211133777650074	-2.565887663008539	0.010291215169221699	0.08098736464258866	ETS1 KO	peak83834
36.730081133797334	0.3814492978974679	0.18518159944989226	2.0598660937729028	0.03941134390593847	0.20659891662537305	ETS1 KO	peak83837
83.4404044189403	0.19113187486626373	0.14916638601451945	1.2813334154764564	0.2000765806498819	0.5311357009455869	ETS1 KO	peak83838
33.03647455368995	0.25739090569654427	0.21499090353869357	1.1972176564680543	0.23122172961779638	0.5693733430655693	ETS1 KO	peak83839
32.6737062421979	0.00215924649277067	0.26991854011982863	0.007999622744743973	0.9936172925955853	0.9981810903425031	ETS1 KO	peak83841
27.55909843166641	0.33527586755474487	0.25543618585816164	1.3125621431762082	0.1893305330658572	0.5165368084422963	ETS1 KO	peak83843
43.05078844649726	0.26417888077498713	0.19407881248617925	1.361193823224778	0.17345244564459794	0.4936736555163078	ETS1 KO	peak83844
33.869047362782396	0.4265001016957807	0.19481691336575796	2.189235494636189	0.028579728043084816	0.16670894495845137	ETS1 KO	peak83845
295.7838555950177	0.7603178336083001	0.08318857093789252	9.13969100606312	6.263102409402063e-20	4.4491974263025896e-17	ETS1 KO	peak83846
96.3819742611274	0.5418894040330603	0.23232032126193564	2.3325097050898655	0.019673892961178507	0.12878766013858825	ETS1 KO	peak83847
35.81290408032634	0.6492278219100133	0.19178042202556836	3.385266415898582	7.110920153656121e-4	0.01012776733982838	ETS1 KO	peak83848
43.682171597195875	0.49797648372911696	0.1895530180391019	2.6271092324491083	0.008611368574688423	0.0709078947023054	ETS1 KO	peak83849
210.26208763838443	0.41863532867177444	0.11143827157560737	3.756656692110874	1.7219846836793713e-4	0.00315602094839316	ETS1 KO	peak83850
51.420573960524635	0.6116862038035996	0.16570431449144674	3.691431968327979	2.2299504571642585e-4	0.0039147178722147786	ETS1 KO	peak83851
23.638158623180374	0.9088743034058817	0.2735305632000397	3.32275228322913	8.913403020758543e-4	0.012122412308560681	ETS1 KO	peak83852
95.11500056214736	0.004793323808443224	0.13776735479110655	0.034792885554863345	0.9722448937032656	0.992272756443556	ETS1 KO	peak83859
513.8726935040638	0.030643842441419208	0.09234331608762775	0.3318468920082988	0.7400048739899033	0.9135907782972731	ETS1 KO	peak83860
155.91246555295885	-0.2681751517505675	0.12684457543888356	-2.114202762102192	0.03449795307198317	0.18930570499775293	ETS1 KO	peak83861
28.319810096612557	-0.028456760451966802	0.2562823708305775	-0.11103674575719813	0.9115872079835906	0.9736254459373691	ETS1 KO	peak83863
24.517875256356966	-0.3406917578894537	0.2706446481951282	-1.2588157946645346	0.20809687399598803	0.5416862819610828	ETS1 KO	peak83864
135.6536992211357	-0.11984456873711338	0.1305140069818549	-0.9182506269520568	0.358487669229892	0.6942097562503083	ETS1 KO	peak83865
23.614394594902794	-0.5395166702226623	0.3030203177091004	-1.7804636807905352	0.07500010807088962	0.30914489936761363	ETS1 KO	peak83866
44.14890238977298	-0.43718013139786477	0.2502424239060196	-1.7470264416957975	0.08063275158245277	0.32216197771844973	ETS1 KO	peak83868
85.04418958090844	-0.23399495155226235	0.16725261417162224	-1.399051086353449	0.16179766412750898	0.47651493496789715	ETS1 KO	peak83869
27.20435358826086	-0.25789918372611953	0.26343691764166605	-0.9789788995212922	0.3275904054180816	0.6679427628213244	ETS1 KO	peak83871
27.312540132147884	-0.6822952613123818	0.2959570301134847	-2.3053862280303186	0.021144952114163618	0.13549492270737273	ETS1 KO	peak83872
53.210574334428976	-0.11261615989225289	0.22351503723614904	-0.5038415369489042	0.6143727362960447	0.8554441176889132	ETS1 KO	peak83873
175.53655258704129	-0.6068635336294045	0.15559090493603972	-3.900379227686052	9.604212809495512e-5	0.0019556320246262057	ETS1 KO	peak83876
24.42134113190605	0.07334397223543657	0.270846919460622	0.2707949286685534	0.7865487605389013	0.9311567336825751	ETS1 KO	peak83877
38.2753242323283	0.6327629400217062	0.22706282075350523	2.7867307290638337	0.005324270011843653	0.049341688768778195	ETS1 KO	peak83880
22.55297430868465	0.39347137221732353	0.24779331595566617	1.5879014762759835	0.11230861963184027	0.3903943521181825	ETS1 KO	peak83881
226.34279247123558	0.6697024757756193	0.10971970357998262	6.103757610750605	1.03603367299876e-9	9.177257201933638e-8	ETS1 KO	peak83883
32.976246044266766	0.9170122366446933	0.26990422165257877	3.397546844691719	6.799294580448222e-4	0.009748122002467309	ETS1 KO	peak83884
23.117856874880005	0.46161318034970744	0.24386324254974803	1.89291824189346	0.05836874294348784	0.2647243813594322	ETS1 KO	peak83885
20.272299633773397	-0.2995840715902634	0.3555601768206682	-0.8425692502154505	0.3994693946652849	0.7258426417586609	ETS1 KO	peak83887
101.26518716619647	0.3996518286164615	0.17268826052132022	2.31429645194162	0.02065146629107039	0.1333319607934304	ETS1 KO	peak83893
49.772703810515296	-0.6842342764186696	0.2230703948355154	-3.0673468656528846	0.002159680862371941	0.02453756418762971	ETS1 KO	peak83896
41.023173603090555	-0.20786108667512043	0.23592243427755785	-0.8810568919044646	0.37828702795274205	0.7099949509357504	ETS1 KO	peak83897
404.50330097294056	-0.4074520142435621	0.08200715966177477	-4.968493189180455	6.747516980359676e-7	2.738271256678139e-5	ETS1 KO	peak83899
92.3874079778847	-0.21023255276163239	0.14052950082515933	-1.4960029853318453	0.13465287722419306	0.4314711529826781	ETS1 KO	peak83900
260.2286751485435	-0.16006156864848237	0.14199134823982992	-1.1272628271557152	0.25963137410156895	0.6019677105560169	ETS1 KO	peak83901
423.2447957730998	-0.10459324712708823	0.07291335356946442	-1.4344868533229984	0.15143337810094892	0.4601672340296526	ETS1 KO	peak83902
40.64375372268126	-0.27443017976150647	0.1910536864451789	-1.4364034783503206	0.1508875639594414	0.4591257715087206	ETS1 KO	peak83903
186.19862983221412	-0.04439396829692617	0.10454574266134446	-0.42463678737002014	0.6711014712728791	0.8829482697412996	ETS1 KO	peak83905
750.3870946425816	-0.0015592131794794145	0.06577980753518145	-0.023703522979228696	0.9810890958654671	0.9950636577903182	ETS1 KO	peak83906
191.7956884128864	-0.07878172016177054	0.11850982575835069	-0.6647695214944593	0.5061979196685032	0.7982204989149839	ETS1 KO	peak83907
53.85318469336672	-0.07598418302171493	0.2638028718727816	-0.2880339492981644	0.7733207515754673	0.9261136854023593	ETS1 KO	peak83908
295.3804899568247	-0.2619679623512057	0.1452247483620543	-1.8038796094044751	0.0712501821853396	0.2997951782088684	ETS1 KO	peak83909
37.746795299693865	-0.17921735808718167	0.2622742356655797	-0.683320485645025	0.494404352199464	0.7907714017064675	ETS1 KO	peak83910
28.16230552614213	-0.4539889637824263	0.2556571889611295	-1.7757723364917835	0.07577044905598065	0.3108998758737201	ETS1 KO	peak83911
49.93529631789855	-0.2267832810994208	0.18997056608961368	-1.1937811512992054	0.2325635865995498	0.5711651866229464	ETS1 KO	peak83912
34.999113890779725	-0.4473146613767679	0.2195030630101141	-2.037851569097042	0.041564779272363794	0.2140237593303161	ETS1 KO	peak83913
19.99819966320377	0.2209842955498073	0.2692239530642634	0.8208195928876308	0.4117490366483871	0.734696515421783	ETS1 KO	peak83917
22.237818883901113	0.15093298286890233	0.26452594084386655	0.5705791363501428	0.568284964506377	0.8324156093763191	ETS1 KO	peak83918
68.14213938737689	0.17431543209497313	0.18782263971419022	0.9280853062241537	0.3533633209858734	0.6898996952586902	ETS1 KO	peak83919
95.1460880939836	0.22179194398536237	0.1592433763764851	1.392785992310281	0.16368451552691685	0.47933462568209295	ETS1 KO	peak83920
88.7465658228319	0.21117606317727605	0.17987257128003106	1.1740314917081536	0.240382412015342	0.580544199005681	ETS1 KO	peak83921
124.22916699317405	0.1898286333837503	0.12937431514554362	1.4672822280852018	0.1422992961908908	0.4445487929074656	ETS1 KO	peak83922
366.6940900307769	0.2061618725503817	0.07159362989678726	2.8796119549685404	0.00398164903339197	0.039470046830911654	ETS1 KO	peak83923
131.75821393130192	0.2051104047148919	0.15289450386658218	1.3415158787779187	0.17975301779644412	0.5031174743993612	ETS1 KO	peak83924
43.440076524594545	0.12586045178170138	0.25011904471949087	0.5032021928712154	0.6148221232244762	0.8556249455354655	ETS1 KO	peak83925
137.31099539827312	0.0774633786608853	0.10964095203449883	0.7065186613530247	0.4798656517845588	0.781664793260837	ETS1 KO	peak83926
190.51790916902596	0.10765241811475294	0.0988737933768693	1.0887861630272733	0.276248194860533	0.6190581523306238	ETS1 KO	peak83927
74.3671527279415	-0.01289779766179174	0.20463645878040818	-0.06302785798122192	0.9497443209556523	0.9853779469147153	ETS1 KO	peak83928
120.04330691805998	-0.07615419229440469	0.1766859993763006	-0.43101429973641403	0.6664579729777151	0.8808346392819251	ETS1 KO	peak83929
260.6240843902108	-0.08804964340687059	0.1144516465812778	-0.769317402037918	0.4417049090335567	0.7562923263688391	ETS1 KO	peak83930
285.7413583387124	-0.1421314924755623	0.10299772076274552	-1.3799479388768334	0.16760267484728436	0.485210045018154	ETS1 KO	peak83931
393.43167421944145	-0.017854994688224643	0.10098855133609753	-0.17680216670107357	0.8596637870860091	0.9577756851685613	ETS1 KO	peak83932
628.9625545132452	0.01336092996019366	0.07774486818247327	0.17185610153501726	0.8635506589266039	0.9591124578692785	ETS1 KO	peak83933
202.72355149658785	-0.021198716742880024	0.10288523855380217	-0.2060423539941981	0.836757827330576	0.9501000612794203	ETS1 KO	peak83934
104.2628073579902	-0.28478882853308557	0.14388158028005674	-1.9793279166017044	0.04777909846135493	0.23365227073033118	ETS1 KO	peak83935
37.11531646728878	-0.09273260737393489	0.2028308566540214	-0.45719181441960516	0.6475331813707033	0.8715032395608913	ETS1 KO	peak83936
143.62209967247966	-0.007424708716612554	0.11589663676554669	-0.06406319392712302	0.9489199086098679	0.9852278608635382	ETS1 KO	peak83937
40.317200562249226	-0.14376415633385053	0.2007795241440936	-0.7160299684278323	0.47397284440683984	0.7780695569278023	ETS1 KO	peak83938
52.47659649862247	0.011940724161118741	0.19236366217595327	0.06207369950254259	0.9505041413540611	0.9856886046089888	ETS1 KO	peak83940
185.6980898871891	-0.4133321149854946	0.12013170529434154	-3.4406580175713484	5.803014782935602e-4	0.00856241402361091	ETS1 KO	peak83941
41.096427235650566	-0.09700515442637493	0.1953928467267713	-0.4964621584229368	0.6195683795316443	0.858011471402999	ETS1 KO	peak83942
22.799366556863895	-0.7030464917268903	0.31502946880715554	-2.231684846465136	0.025635799475434706	0.1549244699074665	ETS1 KO	peak83945
97.24700564112781	-0.6073758215119592	0.15703723331183886	-3.8677185575847117	1.0985835254142738e-4	0.0021877769319222995	ETS1 KO	peak83946
29.613958118366952	-0.4734033031622167	0.2492953878933647	-1.8989653485475368	0.057569032151100055	0.26244550471075295	ETS1 KO	peak83947
25.030176428995315	0.2572425324099441	0.23470493425995995	1.096025242166496	0.27306772809513113	0.6161242607599523	ETS1 KO	peak83950
159.31232895991855	0.2454354517909424	0.12620357029302962	1.9447583869542724	0.05180406464759022	0.24573949069065398	ETS1 KO	peak83951
27.18556116206499	0.1424841268383234	0.2212388375621939	0.6440285458391488	0.5195569234100016	0.8063788318962027	ETS1 KO	peak83952
20.871614960254423	0.9291953165538587	0.28862092472905243	3.219431569024858	0.0012844501356151525	0.016228417153712003	ETS1 KO	peak83953
25.945214509906748	0.13707282883382577	0.2708214712164203	0.5061372284041962	0.6127603174646552	0.8546923997089024	ETS1 KO	peak83955
24.99581646900193	-0.06534178886766552	0.2686087506711626	-0.24326009001716606	0.807803919424711	0.9395140398644505	ETS1 KO	peak83956
137.0309324834877	-0.27933370384043316	0.13660196898117521	-2.0448731883134674	0.04086736186029161	0.2115701133653779	ETS1 KO	peak83957
74.1201444380504	0.04306494142038899	0.1681217553938593	0.25615329390001096	0.7978324717295352	0.9355559330924709	ETS1 KO	peak83958
48.14590246943514	0.06566560295165189	0.1790940141103481	0.36665437020799746	0.713876846801569	0.9031857458316072	ETS1 KO	peak83961
90.75942672840819	-0.3956899079085167	0.23226684829612407	-1.7036004527173831	0.08845575684942958	0.3398057303336241	ETS1 KO	peak83963
39.385260335052394	-0.5170858944274378	0.22804677480973132	-2.2674554150518618	0.023362419570090522	0.14533842395505828	ETS1 KO	peak83964
32.3343671010342	0.14928599142195054	0.23236206280834162	0.6424714500192984	0.5205671207930322	0.8068745829884129	ETS1 KO	peak83965
29.449843705793754	0.241525767936196	0.22251861666738007	1.0854182519803623	0.27773645212354287	0.6206146272590647	ETS1 KO	peak83967
190.10358257939515	0.1518881848676143	0.10714063034454019	1.4176525224760768	0.15629223779502618	0.4681305110633818	ETS1 KO	peak83968
117.32176954361772	0.10383676464097948	0.1569788256169063	0.6614698780737756	0.5083110257326249	0.7995283371904985	ETS1 KO	peak83969
28.039786725854295	-0.06896008101013286	0.22929240718584404	-0.300751698917967	0.7636038427059092	0.9228542185937232	ETS1 KO	peak83974
401.7890709365235	0.08963009368913734	0.09858026976026703	0.90920925563609	0.36323967948132846	0.6980787095635316	ETS1 KO	peak83975
115.11057800808443	0.18934340716367276	0.1347951868197773	1.4046748376618747	0.16011799139728075	0.47383705137762144	ETS1 KO	peak83976
24.027026432941515	0.07743859281356036	0.28532967957798183	0.2714004127719775	0.7860830846062641	0.9310187192906927	ETS1 KO	peak83977
110.758427187942	-0.07638613923411236	0.1471418794228641	-0.5191325510705884	0.6036683103120468	0.850311988548033	ETS1 KO	peak83980
452.0710927327267	0.13209818812066818	0.09307437618929888	1.4192755678748885	0.15581869221307584	0.46733991374989203	ETS1 KO	peak83981
95.48007549719244	0.08698587029670468	0.1643026335541346	0.5294246867202191	0.5965108766746671	0.8471827067762789	ETS1 KO	peak83982
36.07914794680968	0.036085726117235914	0.26433140915101655	0.1365169815919212	0.8914126008572579	0.9674656313435569	ETS1 KO	peak83984
39.9099597155645	-0.06123736844491306	0.2525459199662264	-0.24248013372420543	0.8084081486036705	0.9396662689340022	ETS1 KO	peak83986
100.84403429675397	-0.23305121599309683	0.15624693525841693	-1.4915570382718435	0.13581530788238036	0.4335636147598074	ETS1 KO	peak83988
35.48302678442356	-0.04804063746898291	0.2322068177145573	-0.2068872823882259	0.8360978888355834	0.9498642520384372	ETS1 KO	peak83989
37.737650635259065	0.4464961672651618	0.21180363551188086	2.108066588121034	0.03502523003620307	0.1911855921649206	ETS1 KO	peak83990
37.593014838993064	-0.0393534706487504	0.20468259330588165	-0.19226583957698742	0.8475339752355573	0.9540385173016162	ETS1 KO	peak83992
46.323787405486186	-0.2771754909326476	0.24026815784389235	-1.153608923545894	0.24866053823885215	0.5897924427965707	ETS1 KO	peak83993
33.82750086639347	-0.14053535946480103	0.23626090534754807	-0.5948312068730482	0.5519563052679849	0.8239686418701221	ETS1 KO	peak83995
18.17731238195554	-0.16208736451869774	0.310745160121162	-0.5216086533914112	0.6019428370662381	0.84955375099852	ETS1 KO	peak83997
27.140710752582415	-0.00684630619713202	0.2334886859110589	-0.029321789920647084	0.9766079485289707	0.9938478691492749	ETS1 KO	peak84000
27.319557185068753	-0.14219504017462123	0.23784527387027926	-0.597846818062798	0.5499421481175518	0.823004119330356	ETS1 KO	peak84001
26.027650470878974	0.016384862626937672	0.3432332618777353	0.04773681471690876	0.9619259936340518	0.9892094942943885	ETS1 KO	peak84002
119.77208777038292	0.16350114290068624	0.1383164534257366	1.1820802142564446	0.23717387431922168	0.5763571612419294	ETS1 KO	peak84005
20.28801260305131	0.5669210513973054	0.24897627267607517	2.277008348240818	0.02278572710126124	0.14274865986774066	ETS1 KO	peak84006
19.212145875307904	0.19495995819601156	0.2832142795416172	0.688383221748404	0.49121148676734494	0.7889588065584591	ETS1 KO	peak84007
218.9816982460411	0.4709923730513125	0.10353553516820183	4.549089086043235	5.387863195197115e-6	1.6687291269963143e-4	ETS1 KO	peak84010
46.23401755626742	0.2688537423401232	0.1906644470513151	1.4100884905289364	0.15851355531821215	0.47171422691480763	ETS1 KO	peak84011
84.51771364472081	0.5824289023597	0.1767576406972674	3.295070584005052	9.83969612868705e-4	0.013114587359303502	ETS1 KO	peak84012
21.10785389511546	0.4820613444295654	0.2809649381588932	1.7157348799050038	0.08621057770503661	0.3347239210086675	ETS1 KO	peak84013
43.868037488642415	1.083681412239175	0.20185050181782893	5.368732812055145	7.929178682684567e-8	4.193725242106869e-6	ETS1 KO	peak84014
37.51220532685532	0.3292065722316398	0.2413859340908007	1.363818374387151	0.17262473582531251	0.4924153992066085	ETS1 KO	peak84015
22.55466507472843	0.5099293093534978	0.25093532095674415	2.0321145202249093	0.04214206375496346	0.21594189907315078	ETS1 KO	peak84016
56.03918921632095	0.5159181712112325	0.18810995048048498	2.742641576872645	0.0060947170398269164	0.054692810946661535	ETS1 KO	peak84017
36.674123962240444	0.48196487887967443	0.2083732192496856	2.31298859140893	0.020723266400381298	0.13366239465635074	ETS1 KO	peak84022
34.50860188144583	0.8885393876014782	0.24348604434779025	3.649241540645786	2.6301571544980906e-4	0.0044873689017607046	ETS1 KO	peak84023
37.394523080878876	-0.4817248102675115	0.27865868326489945	-1.7287270743670766	0.08385795333828222	0.32966733260660236	ETS1 KO	peak84025
38.69199800412296	-0.3637332226816941	0.2354050487082185	-1.545137730382906	0.12231295236361465	0.4095600275105781	ETS1 KO	peak84026
37.821965953072336	0.09499801446160108	0.20787017470971123	0.4570064685531002	0.6476663961172744	0.8715296933211057	ETS1 KO	peak84027
44.72254823649481	0.18428160508910246	0.17401632930309266	1.0589903018131723	0.289604196505628	0.6325374672072736	ETS1 KO	peak84028
59.88405951322259	0.0727454864644339	0.1806583937435703	0.4026687327226552	0.6871919387368652	0.890985092090799	ETS1 KO	peak84029
72.704140199657	0.026827432988411785	0.16232628388906536	0.16526857108825208	0.868732595258813	0.9604031548770802	ETS1 KO	peak84030
120.85130360321594	0.037973825230424404	0.11395052668792613	0.3332483520187889	0.7389468223174764	0.9130390293522164	ETS1 KO	peak84031
75.09230736211714	0.09182887092463382	0.15402389295364874	0.5961988699523936	0.5510423804633862	0.8236139327543163	ETS1 KO	peak84032
55.21430107244066	-0.28925491486475463	0.17744546314594722	-1.6301060040450017	0.10307909499660796	0.37181442375344564	ETS1 KO	peak84033
19.817441605750147	-0.00430082811090394	0.3428465030339902	-0.012544471280424728	0.9899912225457443	0.9971370553566924	ETS1 KO	peak84036
28.003900518050333	0.14344360706635953	0.28536757779568467	0.5026625945890083	0.6152015126110355	0.8557813323434444	ETS1 KO	peak84037
54.63242824658981	0.1703077417767982	0.17738088737940103	0.960124533668196	0.33699254229448655	0.6759806950715791	ETS1 KO	peak84038
124.7055297703145	-0.419825887395101	0.12853989942311128	-3.266113395757154	0.00109034577751636	0.014240332496946275	ETS1 KO	peak84039
25.15666174211519	-0.45903163557129806	0.30262589110296906	-1.516828695318444	0.12930994011254104	0.4220195223635273	ETS1 KO	peak84041
138.00777719334084	0.30907019064252966	0.12224436024219004	2.5282981564973714	0.011461696977611478	0.08764279245470136	ETS1 KO	peak84042
48.230400432505576	0.33871223221698166	0.18166147794359358	1.8645242571578813	0.06224811836928991	0.2755811333121756	ETS1 KO	peak84043
32.824662480878466	0.4509453980651931	0.2343643247310851	1.9241213379323754	0.05433937604902181	0.2530886399152438	ETS1 KO	peak84046
30.174801713951602	0.13435663977301487	0.2245501660741806	0.598336853283065	0.5496151910123315	0.8228440911544673	ETS1 KO	peak84047
25.353987206828357	0.14334689155718636	0.23882523270723383	0.6002166937398508	0.5483618295182207	0.8221903328686659	ETS1 KO	peak84049
29.842639060934143	-0.08304080012750244	0.2470714880106533	-0.33610029548986997	0.7367952356034266	0.912195382999511	ETS1 KO	peak84050
333.25005199499424	0.06314824277200566	0.12055667905083703	0.5238054271997402	0.6004138782223929	0.8489270540439313	ETS1 KO	peak84053
47.233858405683826	0.2752830655299485	0.2020618101263941	1.3623705803573318	0.17308096340505552	0.49316980862227444	ETS1 KO	peak84054
49.33917262149078	-0.07214094475408397	0.21029741003270438	-0.34304247847305863	0.7315665036971011	0.9098692609503877	ETS1 KO	peak84055
24.978714511524743	-0.07173023242646175	0.2502570758719082	-0.28662619099400094	0.7743985579824704	0.9264857319527416	ETS1 KO	peak84056
26.304844640150034	-0.27367534696528556	0.2550454988010033	-1.0730451948842978	0.2832508387949902	0.6259533839073514	ETS1 KO	peak84057
74.51227874612412	-0.5422910287540953	0.1913819233430948	-2.833554074916039	0.004603351886345664	0.044199864087023186	ETS1 KO	peak84058
24.72006804332131	-0.2731606686428744	0.2726931096990098	-1.0017145975722699	0.31648145438530856	0.657677616059452	ETS1 KO	peak84059
54.28325802880615	-0.9707993327850646	0.23276204255468308	-4.1707802618074785	3.0355846722354696e-5	7.422150489809681e-4	ETS1 KO	peak84061
21.841135636160388	-0.9743594640065819	0.40870905283622105	-2.383992860557042	0.017125934617719444	0.11704108431646622	ETS1 KO	peak84062
18.636412713425376	-0.361269319743748	0.4263280166633184	-0.8473975568653541	0.3967735658114326	0.7239120980020016	ETS1 KO	peak84063
25.93595904420044	0.08481531562531303	0.2435609544294121	0.34823034678940656	0.7276671989049643	0.9083816326359463	ETS1 KO	peak84064
32.4789322592878	0.6344419129132265	0.22715007960584904	2.7930516864185586	0.005221334836901648	0.04861554544781079	ETS1 KO	peak84071
40.49463948118006	0.6272504033306631	0.21659497013498916	2.895960155213853	0.0037800039137667	0.03788578789509943	ETS1 KO	peak84074
24.6487397990229	-0.04674006041799926	0.26371378346240476	-0.17723783643133906	0.8593215769243423	0.9575709262725165	ETS1 KO	peak84075
27.7235597131546	0.5155003989989064	0.24581467574242702	2.0971099363451566	0.03598384459783146	0.19464397713517745	ETS1 KO	peak84076
21.44869036839885	0.9286664131270622	0.39963589853723125	2.323781263210379	0.02013722045555158	0.1309393688687407	ETS1 KO	peak84077
24.367172653184394	0.8013424180894129	0.24818007166278402	3.228874956480152	0.0012427822183988283	0.015804726340624516	ETS1 KO	peak84078
30.218648445975003	0.6224501393747897	0.24411913728784151	2.549780186388489	0.01077908576554147	0.08384774830760809	ETS1 KO	peak84079
44.835917213095186	0.44050511779720103	0.17329256086911227	2.5419736172628564	0.011022849345374097	0.08515248132857621	ETS1 KO	peak84082
46.71990045248465	0.06361894401403574	0.24252702195699324	0.262316930710167	0.793077110109121	0.9338766177376755	ETS1 KO	peak84086
113.89304245910235	-0.04548881603775032	0.15504632197576457	-0.2933885529052454	0.769225174144655	0.9245735328859789	ETS1 KO	peak84087
198.7381292698211	0.08585577403210659	0.09266586234597139	0.9265092004600455	0.3541814179864596	0.6906597499847419	ETS1 KO	peak84088
917.0538361235384	0.13411991884913488	0.07426329454474785	1.8060055061026146	0.07091747951073628	0.29897080200651854	ETS1 KO	peak84089
53.50772825096804	0.13607092351396666	0.2166845195862362	0.6279679036314963	0.5300249661948259	0.8121441582099429	ETS1 KO	peak84090
30.551692620515123	-0.8977420528452554	0.32853191904328455	-2.7325870054257244	0.006283907206222288	0.05595743299197012	ETS1 KO	peak84091
29.171012371021767	-0.7559341140476663	0.2822231265849664	-2.678498120245592	0.007395314725975668	0.06320676060279537	ETS1 KO	peak84096
78.78487736166338	-0.04509994469703273	0.1716345280280304	-0.2627673185296799	0.7927299265986986	0.9338119394590602	ETS1 KO	peak84097
336.64131926025823	-0.07651858423543483	0.13013459486547077	-0.5879957156245611	0.5565351685722468	0.8264578144343224	ETS1 KO	peak84098
94.35001069760523	0.18234670999331418	0.15802529014894526	1.153908401759269	0.24853772426603976	0.5896692879750943	ETS1 KO	peak84100
25.35265507967491	0.5328774551810014	0.27950003157379716	1.9065380858116443	0.05658042925054076	0.25953730619409127	ETS1 KO	peak84106
36.32975035987868	-0.13123117228163156	0.2680437680196124	-0.48958859685941125	0.6244250472123289	0.8600607237812106	ETS1 KO	peak84114
125.0807517666197	0.08286305649203979	0.13653092167696756	0.6069178723344002	0.5439054166807284	0.8200427092930409	ETS1 KO	peak84115
693.0066735844591	0.09797522751796829	0.0896960596820915	1.0923024697541956	0.27470017515408784	0.6177478928678245	ETS1 KO	peak84116
141.63747718965922	-0.034844965476673366	0.11366200557148955	-0.3065665197571854	0.7591733406148702	0.9214073648282756	ETS1 KO	peak84117
59.51237801915312	-0.216411976956249	0.1897268053380883	-1.1406505083486143	0.2540153896952918	0.5960025570068617	ETS1 KO	peak84118
32.79671225839729	0.07840297753735495	0.24615066848119233	0.31851620806524644	0.7500934020944325	0.9176419966968965	ETS1 KO	peak84123
24.80163682742495	0.009290053608828923	0.2688242331880109	0.03455809581843622	0.9724321162175177	0.9923450279417663	ETS1 KO	peak84125
43.13073692763449	0.06009361481882641	0.1992900947643485	0.30153839251210346	0.7630039785077315	0.9226796832198486	ETS1 KO	peak84126
181.19063388587068	0.05536191118430587	0.1013405221826625	0.5462958941983553	0.5848625580922364	0.8409611671622121	ETS1 KO	peak84127
350.1451979224353	-0.030222991248029563	0.08377898598641093	-0.3607466823832384	0.7182888237338066	0.9048888133756611	ETS1 KO	peak84128
41.32448029149546	-0.14139560492019826	0.1961239604443274	-0.7209501817108952	0.4709401664443943	0.7757713306293761	ETS1 KO	peak84129
64.00887906996815	0.256928798617578	0.16002795500462447	1.6055244760839025	0.10837843112841372	0.3827740661500161	ETS1 KO	peak84130
24.63127308519784	0.05747347344138357	0.2445151077333059	0.23505080718394805	0.8141692992384939	0.9416708985083339	ETS1 KO	peak84131
20.77797316096127	-0.10327661212085705	0.27559404763869505	-0.3747418095772994	0.7078524947962257	0.9005658266621783	ETS1 KO	peak84135
36.43987278339291	0.2820609894721547	0.20748342878365014	1.3594386362598097	0.17400763503363384	0.4942832525713778	ETS1 KO	peak84136
25.785628770850465	-0.3407185626790728	0.3097764433953266	-1.0998853203445778	0.2713820914695513	0.6144063416901177	ETS1 KO	peak84138
46.94307236567233	-0.06522651881660434	0.21380401449197828	-0.30507621183629163	0.7603081083218166	0.9218560064650727	ETS1 KO	peak84140
50.60877688431556	0.38047803108031103	0.18894434066781182	2.0137042990307914	0.044040588405792794	0.22205392772217242	ETS1 KO	peak84141
120.71232092029538	0.04268112117345022	0.13503908730894448	0.3160649410774208	0.7519532166782125	0.918335821793497	ETS1 KO	peak84142
870.9415059590323	0.02239888273613299	0.09794909145248246	0.2286788208443898	0.819118557151522	0.9434586434901268	ETS1 KO	peak84143
23.50901615462619	0.21936241929416267	0.2853644483988512	0.7687096992108907	0.44206566571255607	0.7565056373209222	ETS1 KO	peak84144
41.82060713697114	-0.031698330824862675	0.19251196265886775	-0.16465642127929625	0.8692144194784694	0.9605882174074457	ETS1 KO	peak84147
345.03114213986044	0.09092691423855444	0.10373753861792237	0.8765092699321605	0.3807532391687732	0.7121234206792159	ETS1 KO	peak84148
45.87118466854422	0.3016494644721326	0.18445203181881653	1.6353816301055264	0.10196907087098765	0.3695349919015636	ETS1 KO	peak84149
25.039163566888263	-0.7200330862284845	0.2726452657732702	-2.6409154187450983	0.008268235826177707	0.06877540376130174	ETS1 KO	peak84151
79.90002225372413	-0.06366106660656051	0.17088982304710013	-0.37252696194210727	0.7095005414786311	0.9013157732934794	ETS1 KO	peak84154
69.15291430288339	-0.5710556949122878	0.21834676920468268	-2.615361321774212	0.008913310865036819	0.07285798318796355	ETS1 KO	peak84155
49.02399966731642	-0.8730999004061555	0.28107971663353026	-3.1062358780747488	0.0018948549963796683	0.022139691716951442	ETS1 KO	peak84157
231.87095994713445	0.055323905283930844	0.10395740476874223	0.5321785918665561	0.5946023087411314	0.8461172169888774	ETS1 KO	peak84158
30.45013404596075	-0.16218199303298522	0.2590105123873677	-0.6261598864776233	0.5312100751908844	0.8125564258353736	ETS1 KO	peak84160
19.726745499477442	0.4655178565987568	0.2681825563880495	1.735824517703422	0.08259486756203951	0.32673339456991907	ETS1 KO	peak84161
22.31300918667701	1.2265355306901455	0.30236847152644875	4.056426665446361	4.9829198067244e-5	0.0011297164777078952	ETS1 KO	peak84162
23.305925615276166	-0.15530471696227394	0.28294962246986183	-0.5488776256586668	0.5830894338387369	0.8400273156213796	ETS1 KO	peak84164
83.99259882680172	-0.4798938537703663	0.1840307082656261	-2.6076835670147913	0.00911571788852461	0.07406961620236667	ETS1 KO	peak84165
28.15372580432986	-0.08852415435834468	0.2644744341550457	-0.3347172464558454	0.7378383903811525	0.9126461896609616	ETS1 KO	peak84171
31.687910449811397	-0.4281505059111635	0.2745675405035283	-1.5593631538745623	0.11891045199266538	0.40307505805279475	ETS1 KO	peak84173
88.11275170826349	-0.4864303322706542	0.1620052694122581	-3.002558707104922	0.002677203307224471	0.028940396007485897	ETS1 KO	peak84181
56.29964639423193	-0.005591650358559631	0.19888296713722678	-0.028115280252740103	0.9775702070118936	0.9941040474096781	ETS1 KO	peak84182
158.37301012469507	-0.1263630317585512	0.12205438543945027	-1.0353010365304605	0.3005283459222611	0.6429358920707058	ETS1 KO	peak84184
593.4861009945181	-0.32775495371900365	0.07614876650044793	-4.304140024606646	1.6763561826009223e-5	4.459963012119708e-4	ETS1 KO	peak84185
85.26907215240006	-0.2704386197913858	0.15490771879612025	-1.7458046757974661	0.08084489820931792	0.32265871713500677	ETS1 KO	peak84186
28.838877662213534	-0.5455697892918224	0.2543030121995261	-2.1453532326379543	0.03192461532572952	0.17946589874603633	ETS1 KO	peak84188
47.467265647782284	-0.147282809572614	0.2084940395970297	-0.706412566312578	0.4799316083954927	0.7816994724381823	ETS1 KO	peak84190
255.73053583740636	-0.13533320774369886	0.1043687490784108	-1.2966832403253667	0.19474019824781352	0.5238692441142105	ETS1 KO	peak84191
155.90516135019607	-0.29011863833855694	0.1590370680044602	-1.8242202398400638	0.06811878290914289	0.2917581729459781	ETS1 KO	peak84192
44.567797856175616	-0.5110658567161175	0.21579817463729378	-2.3682584784375473	0.017872044969377474	0.12062693926096804	ETS1 KO	peak84196
29.743440001721577	-1.0021321347797494	0.3094270814384034	-3.2386697703421294	0.001200885272694892	0.015378868983379163	ETS1 KO	peak84197
81.47633539131239	-0.4156418390092993	0.25321139265198195	-1.6414815883918956	0.10069748591057932	0.3668990936962814	ETS1 KO	peak84200
28.72704235014022	-0.3364975742555315	0.27545498918084416	-1.2216063875125933	0.22185651196028616	0.5581398002071585	ETS1 KO	peak84201
47.44643811959721	-0.18461764223227467	0.19951436221200777	-0.9253350996160188	0.35479162643621365	0.6911082977563741	ETS1 KO	peak84202
21.88214082230607	0.18677728539461497	0.3118006393168103	0.5990279102822389	0.5491542727851964	0.8225989860301316	ETS1 KO	peak84205
138.5368870338578	-1.1523260483313014	0.15963712713789593	-7.2184088312733925	5.259938190911432e-13	1.0492879591165485e-10	ETS1 KO	peak84206
73.55998652106346	-1.3669774542407447	0.21703638786952095	-6.298379122778947	3.0077413807690214e-10	3.068136786544796e-8	ETS1 KO	peak84207
22.650285960610162	-1.2797162732488845	0.386696768092305	-3.3093534232575084	9.351171487957539e-4	0.012575659518298353	ETS1 KO	peak84209
73.339700258911	0.251927323796519	0.1986025975920015	1.268499641248726	0.20461957875476422	0.537232047865478	ETS1 KO	peak84211
26.213270254565774	-0.5360503964867105	0.2807793036732368	-1.909152097301841	0.05624247374646247	0.2585498960029768	ETS1 KO	peak84213
30.802183520973976	-0.7678309240629831	0.2576657231896262	-2.979949814659308	0.00288295610978673	0.030674907013074404	ETS1 KO	peak84216
232.38421287083864	-0.8207357199762045	0.11981970706467031	-6.849755687795404	7.397621699815234e-12	1.1167172307227335e-9	ETS1 KO	peak84217
62.86396609089824	-0.3807304077143813	0.22330833710098172	-1.7049538438961738	0.08820303304771906	0.33929358275712984	ETS1 KO	peak84218
99.26476506767064	-0.07208738939466484	0.16745667961957822	-0.4304838096541163	0.6668437415078049	0.8809671162745526	ETS1 KO	peak84221
22.850550204782277	-0.6442078302501164	0.3080038497565573	-2.0915577216300734	0.03647809786783296	0.19648873724392718	ETS1 KO	peak84222
136.8948705847467	-0.7323709101034682	0.17384620445301985	-4.212751796380944	2.5227823489583443e-5	6.338359439083657e-4	ETS1 KO	peak84223
24.105089551544918	-0.09958027016848339	0.24736003995771724	-0.4025721785358106	0.6872629800372754	0.89102270581411	ETS1 KO	peak84224
59.81062083327782	-0.32376474670556954	0.17635742716930922	-1.8358441257750047	0.06638071327808988	0.2870798951575466	ETS1 KO	peak84225
38.7651813241124	-0.2222166787246894	0.20692966845303226	-1.0738753915083321	0.28287853405205216	0.6256251357679808	ETS1 KO	peak84227
251.20484036518158	0.002888133102190479	0.08821275826380906	0.03274053729907445	0.9738814971167972	0.9929734201339037	ETS1 KO	peak84228
298.2876316165108	0.05271370286475407	0.10143942931580648	0.519656934392277	0.6033027080099134	0.8501083402515603	ETS1 KO	peak84229
31.71855898487478	-0.4575097378268822	0.28130208887856567	-1.6264000727857482	0.1038645753704873	0.37355056667345704	ETS1 KO	peak84232
25.944750168442127	0.1748152670464477	0.3142560300472096	0.5562829359875316	0.5780174505029914	0.8374754590735195	ETS1 KO	peak84237
93.62037930804782	-0.039662003573265894	0.36896436218397516	-0.10749548638925023	0.9143959059155553	0.9745587441278696	ETS1 KO	peak84238
1047.4990362932228	0.12094005897919835	0.10853613423695654	1.1142838265748576	0.2651574432043084	0.6075943096285458	ETS1 KO	peak84239
120.06089776028992	-0.004914164009870987	0.12628879127739928	-0.038912115320486315	0.9689604572565389	0.9911403775688078	ETS1 KO	peak84240
30.11728776309607	0.1545017088379006	0.22685357055476638	0.6810635973684233	0.49583124974514203	0.7915007606694188	ETS1 KO	peak84241
20.217480753286512	0.5642307819694523	0.35057481656494277	1.6094447042659452	0.10751913684762926	0.38118843022029397	ETS1 KO	peak84243
70.64769460866815	0.5540954338418203	0.16895481212796334	3.2795481043899377	0.0010397348275986344	0.013700335674298864	ETS1 KO	peak84247
42.76070138891034	0.7313040800703361	0.1959951881342247	3.731234868733166	1.9054347471107966e-4	0.00343362089880381	ETS1 KO	peak84248
31.78530001177301	0.6070541348357189	0.23755991553919448	2.555372750734803	0.010607413758496527	0.08285480445500995	ETS1 KO	peak84249
23.24149077165999	-0.6278611159781152	0.3192986398495793	-1.9663757924991438	0.04925521760112579	0.23809098146497493	ETS1 KO	peak84251
23.040479137649655	-0.08412825389388744	0.27191758032302815	-0.3093888000692936	0.7570257890053658	0.9204385571420209	ETS1 KO	peak84254
28.801266714818293	-0.16477906836314166	0.24971054485344585	-0.6598802964442285	0.5093306494534698	0.8001211821950996	ETS1 KO	peak84255
45.137289704007266	-0.31176200549605637	0.20333813866700184	-1.533219530481764	0.1252217736913574	0.4145745964485923	ETS1 KO	peak84256
132.93286687432104	0.021757987590399177	0.12949715749873694	0.16801903617545733	0.8665683032694911	0.9598511012670915	ETS1 KO	peak84257
119.0673228058821	0.25263621200340214	0.12036905113403208	2.098846918067746	0.035830397391029424	0.194132782334961	ETS1 KO	peak84258
49.662526655439855	-0.42055160000914243	0.23926295181279725	-1.7576962786039187	0.07879920139264507	0.31823992884027374	ETS1 KO	peak84262
60.471076267519926	0.06212325869234145	0.191074315775401	0.32512616067857314	0.7450855902456097	0.9155552103562355	ETS1 KO	peak84264
29.958346963590888	-0.32525628015610913	0.2880176263127735	-1.1292929683508197	0.258774266205147	0.6013709142838897	ETS1 KO	peak84267
96.61662122457687	0.07780256166596125	0.1602004155455223	0.48565767698556933	0.6272098956692261	0.8613341008518475	ETS1 KO	peak84268
105.20895341850368	0.0943972540506654	0.12599223831524337	0.7492307090733271	0.45371816298397893	0.7644465039612088	ETS1 KO	peak84269
320.2800420447432	0.12940720969093217	0.08232945644021529	1.5718214996949853	0.11599195396452364	0.397505663315696	ETS1 KO	peak84270
62.414319127265436	0.2621970608500509	0.17171179248255697	1.526960129291561	0.1267709260517452	0.41744171487099013	ETS1 KO	peak84271
21.6112094803799	-0.014658790591174238	0.2941257637256106	-0.049838512633151706	0.9602510761592793	0.9886217525087494	ETS1 KO	peak84272
32.625349327787326	0.3447973729269282	0.2270372148125041	1.5186821826178358	0.12884251356537094	0.42130010561760023	ETS1 KO	peak84274
37.86149328733152	0.6606300823445335	0.1959345443109973	3.371687645318672	7.470912614146434e-4	0.01053590613290067	ETS1 KO	peak84277
34.02135177804666	-0.09103214097842136	0.2426788093518052	-0.3751136789469509	0.7075759242657728	0.9004574079941977	ETS1 KO	peak84278
33.35219498823404	-0.8404157734261753	0.29198052013509135	-2.8783282290110934	0.0039978893492709534	0.03958107133066776	ETS1 KO	peak84279
38.59281788517223	-0.5782916854521597	0.24889423718666423	-2.3234434512778854	0.020155342168011934	0.1310395637641971	ETS1 KO	peak84280
129.44453446790106	0.3957865572535278	0.14725096148645703	2.6878368280802643	0.007191652981662885	0.06189938628001556	ETS1 KO	peak84281
25.671654396835574	0.11243312498964603	0.25633021843745607	0.4386261037618529	0.6609324793414106	0.8784589348288917	ETS1 KO	peak84282
23.135109478014837	-0.25336847100727083	0.31102407575269864	-0.8146265538900889	0.41528610602463173	0.7373219792567975	ETS1 KO	peak84284
30.535605148506676	0.806164230407802	0.22668995906041578	3.556241457491944	3.761983452280782e-4	0.0060217439127767895	ETS1 KO	peak84288
74.23472428778119	0.3333458831296732	0.24067628396673943	1.3850383495855387	0.16604074130967322	0.4830203368325999	ETS1 KO	peak84294
149.77209210905858	0.03316857119989352	0.10543296186028467	0.3145939430578372	0.7530699785735675	0.9187753884128529	ETS1 KO	peak84295
572.8931776130436	-0.08107233996604955	0.07100314292769143	-1.1418133990013999	0.2535315916272985	0.5954538870953575	ETS1 KO	peak84296
30.957471388641633	-0.1438966120763644	0.24392874699082773	-0.5899124799824238	0.5552493267520165	0.825776522069356	ETS1 KO	peak84297
39.36159556506865	-0.24946961712115148	0.2929475695123907	-0.85158452598324	0.39444473104884714	0.7222365128042566	ETS1 KO	peak84300
756.0800338544675	0.07131797130708625	0.07833210360035196	0.9104564798993322	0.36258182320378324	0.6975416131914467	ETS1 KO	peak84301
94.0963185260063	-0.0818649787656496	0.1376585403415821	-0.5946959670101987	0.552046718149185	0.8240272160841274	ETS1 KO	peak84302
86.0739535398975	-0.025402070234470962	0.17161083096578633	-0.14802136958089385	0.8823259035280153	0.9646823292536357	ETS1 KO	peak84303
56.84544379563616	-0.15978679846169272	0.19778263358615245	-0.8078909435296348	0.4191533652798335	0.7399725585910597	ETS1 KO	peak84304
274.02270685864494	-0.18068250909222855	0.10368502896672163	-1.7426094286979439	0.08140186192691456	0.3239398897936238	ETS1 KO	peak84305
68.24645123595958	-0.19249326218270243	0.18754813039264473	-1.0263672678565483	0.3047185006484324	0.6466799180034477	ETS1 KO	peak84310
31.754493558636078	0.21412120720918287	0.2412776372029783	0.8874473809151667	0.3748380837748061	0.7074769203901662	ETS1 KO	peak84312
21.326622589991647	-0.04322438432384542	0.41146592835031887	-0.10504972914074313	0.9163363488338524	0.9754667608751898	ETS1 KO	peak84314
103.25755621143915	-0.0744297908032571	0.1388728148833926	-0.5359565215535783	0.5919885996964482	0.8446372343291315	ETS1 KO	peak84315
498.78449192183615	0.031790793929169704	0.08686677320304449	0.3659718527228027	0.714386079015657	0.9034214714348147	ETS1 KO	peak84316
156.62618328240706	0.22177578069602938	0.110810223691465	2.001401795862554	0.045349107308639135	0.22624283713003876	ETS1 KO	peak84317
81.13012249818068	0.029603854171485405	0.16932213122556805	0.17483747669138217	0.8612073397182143	0.9583239546139519	ETS1 KO	peak84318
21.78511473311173	-0.11453723298509486	0.35065611003685204	-0.3266369234891062	0.743942513109235	0.9151231738796717	ETS1 KO	peak84319
36.097518523042325	0.015820620385786573	0.20800229396273537	0.0760598360930621	0.9393714936937646	0.9824970093399322	ETS1 KO	peak84320
55.7433858408242	-0.09452186311671965	0.1798644893499582	-0.525517090440296	0.599223775774935	0.848393885130833	ETS1 KO	peak84321
27.537705696975102	0.1578331254378309	0.3054591489061195	0.5167078020188541	0.6053601488817745	0.851260514172315	ETS1 KO	peak84322
86.89100483715838	0.10958249131725956	0.15528131089131458	0.7057030281896525	0.48037283741425213	0.7819344637620702	ETS1 KO	peak84323
55.43855940527222	-0.08555768121912563	0.19632425017913305	-0.4357978249811719	0.6629834220571665	0.8793434384738089	ETS1 KO	peak84327
195.37240069888463	-0.0969291152620627	0.10642449735821093	-0.9107782293376683	0.36241223557720936	0.6973756337769785	ETS1 KO	peak84328
512.2585335170544	-0.06890358431939943	0.10890564027720348	-0.6326906865798261	0.5269356529644886	0.8104407988928781	ETS1 KO	peak84329
27.705639389932117	-0.12413028665487154	0.2528700183861469	-0.4908857421970742	0.6235072618182875	0.8598094744163568	ETS1 KO	peak84330
31.891569151946673	-0.14068009643443027	0.22665564962810464	-0.6206776520473124	0.5348117363115596	0.814954966276194	ETS1 KO	peak84332
243.38449010326232	0.06666887338822723	0.10155594965964021	0.6564743238743244	0.5115189827807617	0.8016206471257875	ETS1 KO	peak84333
47.02154386574884	0.13780324614792458	0.18087138090368213	0.7618852991524832	0.44612846471646694	0.75920998684525	ETS1 KO	peak84334
21.04174361174691	-0.1210491172749812	0.3405895829612256	-0.35541050968890625	0.7222820765649112	0.9063576725725991	ETS1 KO	peak84335
40.56938971572617	0.25281320507047916	0.18106027715865614	1.3962930413994048	0.16262626841849037	0.47780945516727735	ETS1 KO	peak84336
156.78618951149318	-0.03902238037732178	0.1371924733802173	-0.2844352858131988	0.7760768210083179	0.9272096250667049	ETS1 KO	peak84337
144.41547241081875	0.136176859092639	0.17013862829126858	0.8003876630503404	0.42348622657530416	0.7430332325555035	ETS1 KO	peak84338
51.75999288487893	0.23820205698923957	0.1922913257289059	1.2387561221823342	0.21543582779048373	0.5506057628103377	ETS1 KO	peak84342
41.50955222256806	0.3936608719115009	0.19764326276739758	1.9917748088119378	0.046395771410336475	0.2295178254365353	ETS1 KO	peak84343
67.04349693907352	0.1154723711057656	0.16349707803230815	0.7062656562152595	0.48002294685970703	0.7817440436292352	ETS1 KO	peak84346
42.04339106183681	0.05394784553759024	0.19725866042880122	0.27348784291811734	0.7844782362145455	0.9303725830099884	ETS1 KO	peak84347
56.07062247438506	-0.1982120111983371	0.2068142270368843	-0.9584060731130792	0.3378580340244241	0.6766285986693077	ETS1 KO	peak84351
491.3360927969124	-0.3606105583641219	0.07473605662109584	-4.8251215633757685	1.3991790014960992e-6	5.195137651519643e-5	ETS1 KO	peak84352
39.174092507425904	-0.09678046674994936	0.21955961376866528	-0.44079357350263976	0.6593624464210643	0.8777245855917678	ETS1 KO	peak84353
26.353803504449605	-0.015640457883940587	0.25421089099279665	-0.06152552246230779	0.9509406889196739	0.9858588845477158	ETS1 KO	peak84355
27.298618434120545	-0.17124199111356117	0.2558057321926761	-0.6694220244626088	0.5032263060560004	0.7963500242533356	ETS1 KO	peak84358
36.05958766215201	-0.45864200202718486	0.2768216711171523	-1.656813934314721	0.09755709893966513	0.36061164810963886	ETS1 KO	peak84361
27.891152165265073	-0.03803705899433976	0.23483814123176142	-0.16197138503494218	0.8713283877237695	0.9612245888840923	ETS1 KO	peak84362
356.3362672719263	0.1209712812131157	0.0799282367841988	1.5134986843226699	0.1301530350983281	0.42359566901007956	ETS1 KO	peak84363
410.15471891538823	0.020206349628289186	0.08554631046998358	0.23620363657155236	0.8132746577755596	0.9413739584938942	ETS1 KO	peak84364
77.85530379377137	-0.2684126230478086	0.3205756491952928	-0.8372832550493977	0.40243336930480095	0.7279424710783506	ETS1 KO	peak84365
27.973543288026804	-0.10108267331396444	0.3358016805278129	-0.3010189620107998	0.7634000351503984	0.922761201121858	ETS1 KO	peak84366
30.434652953997244	0.02481066214340477	0.22835183613660615	0.10865102975814205	0.9134792844051534	0.974352995340649	ETS1 KO	peak84367
389.80416180112604	0.13485065777582156	0.0852882774665743	1.5811159725751462	0.1138515232763096	0.3935392975588845	ETS1 KO	peak84368
134.20826430861814	-0.09044899095791917	0.12637573418025624	-0.7157148604882255	0.4741674329382794	0.7781509302487892	ETS1 KO	peak84369
116.00962756207885	0.15174651990127647	0.15653552696678946	0.9694062609408213	0.33234252973330725	0.6722650780811733	ETS1 KO	peak84370
26.214195831116353	-0.7150131825133009	0.3049395048824411	-2.3447705891335713	0.019038790026865135	0.12585296776384414	ETS1 KO	peak84372
30.95203017233625	-0.3564634890680516	0.23976843005221588	-1.4866990161733231	0.13709432266862473	0.4357813064673281	ETS1 KO	peak84376
249.65692139651972	-0.6604895358152351	0.10352429326750122	-6.380043900503291	1.7703722622557485e-10	1.9203503555507376e-8	ETS1 KO	peak84377
38.812262842988204	-0.37024350391374466	0.24527867714063903	-1.5094810043412485	0.13117590607199514	0.4253591495503726	ETS1 KO	peak84378
23.75932673211708	-0.5981939662711917	0.2867442873634708	-2.0861582693465626	0.036964288925164804	0.19818679279503618	ETS1 KO	peak84379
31.431456341003702	0.1364482180725304	0.2772030114411605	0.4922320914305547	0.6225552804699502	0.8592902968306864	ETS1 KO	peak84380
32.202254437808826	-0.23132420186260283	0.23898934797518928	-0.9679268294694783	0.3330809139853333	0.6729587604807548	ETS1 KO	peak84381
21.817255477615177	0.34753344350566984	0.2807108633366098	1.2380477170522997	0.21569836823614186	0.5508170433052831	ETS1 KO	peak84383
39.26953713953322	-0.24538228250690824	0.2632673245940545	-0.9320650896774823	0.35130288824222544	0.6881936781297096	ETS1 KO	peak84384
39.929719982480414	0.35197594441132707	0.20885304169311486	1.6852804323937718	0.09193447916268871	0.34804882184222474	ETS1 KO	peak84386
32.63144541325525	0.15649678676645645	0.2898306613552721	0.5399593888191973	0.5892250396708882	0.8432963429193585	ETS1 KO	peak84389
34.175415762267754	-0.2459073287948173	0.26395139379533994	-0.9316386826336918	0.35152328493451723	0.6883688909537372	ETS1 KO	peak84390
23.01626389408012	0.21492370633100716	0.28957412436858204	0.7422061857206664	0.45796242134664356	0.767337243342732	ETS1 KO	peak84391
69.11258662629841	0.09537671122168699	0.23222700886282205	0.4107046449451821	0.681289120558971	0.8883201322770282	ETS1 KO	peak84394
82.09094935229001	0.2628563355414566	0.14208490211667632	1.849994838477673	0.06431429352369503	0.28149884676421666	ETS1 KO	peak84395
868.9487674547258	0.027557693181526323	0.0861761697803816	0.3197832214144189	0.7491326676546721	0.9172409801718496	ETS1 KO	peak84396
26.360122049268252	-0.14257088951672614	0.24506932605925436	-0.5817573819183495	0.5607301143077846	0.8286365758837783	ETS1 KO	peak84397
73.86455854830645	0.3355846642014968	0.1903399376510073	1.7630806668477486	0.07788688543504878	0.316230399895677	ETS1 KO	peak84401
71.34374375925104	0.04036148942455911	0.17448999335203347	0.23131119813346446	0.8170730477147429	0.9428182271695302	ETS1 KO	peak84403
67.41895524831877	0.20765100898842134	0.17717651495973816	1.1720007532353158	0.24119675373894592	0.5814343425738535	ETS1 KO	peak84404
23.320044409791223	-0.7759527265368952	0.3050603469372353	-2.5436040256537953	0.010971538221594317	0.08487553387054958	ETS1 KO	peak84408
33.748554332793965	0.07385024964531461	0.2091070728723843	0.3531695443433642	0.7239613386865362	0.9070317417074343	ETS1 KO	peak84410
53.262076454515785	0.10170710512052238	0.16444286040794512	0.6184951105095734	0.5362490198837391	0.815798354628032	ETS1 KO	peak84411
97.47004257962554	0.1284502791450171	0.1570205677383936	0.8180474761690046	0.41333007856426973	0.7357302212764811	ETS1 KO	peak84412
96.33864409129575	0.3031458936858206	0.12124966214037272	2.5001792857357708	0.012413046911420752	0.0929362436613594	ETS1 KO	peak84413
67.39628391108191	0.44494439212616105	0.15955434028998	2.788669937260889	0.0052924972887458685	0.049114889990424807	ETS1 KO	peak84414
101.51638565344112	0.43423331676099286	0.13034505088671366	3.331413918725587	8.640601888376056e-4	0.011826395395350221	ETS1 KO	peak84415
26.855785946347233	0.20464358740664315	0.2409079258755346	0.8494680557433072	0.3956208980296819	0.7232388396995842	ETS1 KO	peak84416
45.06265537613164	0.7236245764725713	0.18752783074346172	3.858758316585502	1.1396456893884805e-4	0.0022525255593944327	ETS1 KO	peak84420
29.977314037118294	0.4534314952588914	0.22214740167727795	2.0411289613803754	0.04123801038975086	0.21285546337305583	ETS1 KO	peak84421
32.59816508360431	0.24181883454253292	0.22264609859498388	1.0861130559598362	0.2774289767847006	0.6202476466782666	ETS1 KO	peak84424
352.7276772802407	0.2665155173089237	0.1260189473355163	2.114884491134063	0.03443979331789263	0.18910828918014413	ETS1 KO	peak84425
99.05448618238917	0.535538074382049	0.3687722640064609	1.452218961816137	0.14644073191741375	0.452112607656675	ETS1 KO	peak84426
25.481891572268523	0.278210289036121	0.35400835030564104	0.7858862334629166	0.4319341403863748	0.74910282140393325	ETS1 KO	peak84427
25.745239932981914	-0.24566702780523206	0.2643502372501937	-0.9293240299713484	0.35272118547937564	0.6895030364846363	ETS1 KO	peak84428
121.09491350853536	0.7969491227492765	0.13093745598093248	6.086486993189563	1.1541502918568673e-9	1.0069665984064629e-7	ETS1 KO	peak84434
179.99788234966195	0.7481150079304008	0.1194750123076074	6.261685966637608	3.808372866838564e-10	3.801170129914231e-8	ETS1 KO	peak84435
31.14363853461216	0.456694573018726	0.21140175829683175	2.1603158682222294	0.030748225376361685	0.17497727656842782	ETS1 KO	peak84438
86.77782390299193	0.003193035194841476	0.14818734051463286	0.021547287263220555	0.982809082424998	0.9952636186013131	ETS1 KO	peak84439
24.968902804005975	-0.36251483916428834	0.26702411610830107	-1.357610857205338	0.17458719602104128	0.4951768161424153	ETS1 KO	peak84440
59.23745925758722	-0.15599890432154123	0.19988002304488495	-0.7804627093049225	0.4351185689720616	0.7515693146366137	ETS1 KO	peak84441
48.926117064192745	0.301036445092255	0.20842171610604784	1.4443621841165704	0.14863712221478179	0.4555878696514752	ETS1 KO	peak84444
20.164023192777755	0.7559188599121962	0.3875026278846768	1.950745118913522	0.05108737325484122	0.24383229448160854	ETS1 KO	peak84446
34.445721012175866	0.10661794294793576	0.24268822115588662	0.4393206330333253	0.6604292257852408	0.87828947648774	ETS1 KO	peak84448
21.312925023523363	0.8632274006874447	0.24844998481488495	3.4744514125473502	5.11899061104569e-4	0.007722609633265868	ETS1 KO	peak84449
293.1599367762347	0.14677694030861665	0.1287792640277799	1.1397560113168093	0.25438796474943737	0.5964436141443551	ETS1 KO	peak84451
157.87514059756765	-0.08930441804865671	0.11007856767636169	-0.8112788886499472	0.41720553087701906	0.7385997409070685	ETS1 KO	peak84455
58.64451389205749	-0.02504393918510881	0.1731060137987073	-0.1446739985257279	0.8849682693122636	0.9653278738128058	ETS1 KO	peak84456
72.14198696209421	-1.1943616382496471	0.19763138744529432	-6.0433803237871535	1.509183307085806e-9	1.2774989865435796e-7	ETS1 KO	peak84459
49.465365414923966	0.8166933601011187	0.16143292622810043	5.0590259322138085	4.2140356080457187e-7	1.8137499621228672e-5	ETS1 KO	peak84460
27.09078835311354	0.2049017376028273	0.2615039105932649	0.7835513325134366	0.4333034220184789	0.7502899593888946	ETS1 KO	peak84465
25.93332472815705	0.4985895041644294	0.2905441941266464	1.7160539230981753	0.086152173473066	0.33461999231267386	ETS1 KO	peak84466
23.407814645660213	-0.0875935124976906	0.2891929167026754	-0.30288955032652864	0.7619740351572706	0.9224215294479353	ETS1 KO	peak84467
31.766299257011283	0.5810433483136224	0.3032318879068452	1.9161683565816887	0.05534366972290445	0.2559042126576646	ETS1 KO	peak84468
35.02055851167281	0.9365962393242195	0.21215887440577622	4.4145984557444455	1.011976519754894e-5	2.878382989005687e-4	ETS1 KO	peak84473
22.946094342980988	0.6393711916302071	0.24327944856144676	2.628134827709118	0.008585447959530984	0.07074463793707346	ETS1 KO	peak84474
42.377569273408504	0.4686454571729107	0.17973612917278387	2.607408200731822	0.009123052929859841	0.0741125951280581	ETS1 KO	peak84477
101.67472237994704	0.5593117634359446	0.16260399424271796	3.4397172470502997	5.823222163454344e-4	0.008589208239017574	ETS1 KO	peak84478
30.347678354859912	1.103498215061574	0.22173962238170397	4.9765495368347175	6.472771699410683e-7	2.639931930251901e-5	ETS1 KO	peak84479
19.241282635000367	0.5609717940114737	0.3345951755332621	1.6765686866746452	0.09362685426861665	0.3517907248541416	ETS1 KO	peak84481
28.10754922653042	-0.01748139749519144	0.28591841575403026	-0.06114120858248713	0.9512467508182516	0.9859232635661267	ETS1 KO	peak84483
37.769926241773966	0.2500591661747492	0.21703507836327673	1.1521601395521706	0.24925527397333141	0.5904630289116019	ETS1 KO	peak84485
221.64436094415458	0.6071545086169844	0.09916118834199968	6.122904724809801	9.18846427534755e-10	8.286085039544594e-8	ETS1 KO	peak84488
41.38877319463181	0.5641177918384697	0.19186133810402725	2.940236930551401	0.00327961361089879	0.03394579281938653	ETS1 KO	peak84489
29.68609413176276	1.039446065324138	0.2194199145443044	4.7372457850185565	2.16642357368726e-6	7.615908166890829e-5	ETS1 KO	peak84490
38.97700085101964	0.6112168865970942	0.20208706493307266	3.0245225581336315	0.0024902589996845057	0.027399995806149168	ETS1 KO	peak84491
37.79545120378924	0.12515605830115634	0.1978098123627663	0.6327090491933273	0.526923659392861	0.8104407988928781	ETS1 KO	peak84492
23.03424941902687	0.20199549173335704	0.2664944652281526	0.7579725588688065	0.44846741061602635	0.7609191978865503	ETS1 KO	peak84493
24.186864532550917	0.18225634080583825	0.2820550628587692	0.6461729102061812	0.5181673813537522	0.8057230903133443	ETS1 KO	peak84494
93.65429854778432	0.20406535959293634	0.16919888158344845	1.2060680170175464	0.22779126557680063	0.5650932883383055	ETS1 KO	peak84495
271.3326582816892	0.34722506714125884	0.0939582269774111	3.6955259620292398	2.1943205503763155e-4	0.0038638705409408856	ETS1 KO	peak84496
29.247530780738245	0.30120830974628315	0.23692002689103775	1.2713501416442619	0.2036041115609312	0.535788564705464	ETS1 KO	peak84497
46.99693630664151	-1.058594970184057	0.23667077033008924	-4.472858936942717	7.718069498402286e-6	2.2789062664414474e-4	ETS1 KO	peak84498
89.18121237061725	0.07537076319376612	0.19140243520651276	0.3937816314220098	0.6937422669940623	0.8939704941819178	ETS1 KO	peak84499
208.86457941457633	0.31358406366489244	0.1298860087871226	2.414302099149438	0.015765384755045304	0.11047280247239763	ETS1 KO	peak84501
27.8287565298442	-0.0056482478148201995	0.29384383853148716	-0.019221937213479996	0.9846640574691347	0.9958096937828834	ETS1 KO	peak84505
53.25267980690824	0.06040847007927544	0.24948714541161435	0.24213059145636948	0.8086789747776284	0.9398040755568708	ETS1 KO	peak84506
263.05149942720993	-0.030584769092090378	0.31823262267588887	-0.09610821428336126	0.9234346274553138	0.9779300639047153	ETS1 KO	peak84507
173.36306245989581	-0.03163294710932842	0.15058322723203818	-0.21006952560914552	0.8336134098227874	0.9488417920710869	ETS1 KO	peak84508
412.14462429743156	-0.12718117064028758	0.08476125491942857	-1.5004635167469156	0.1334943771229694	0.42939002405794113	ETS1 KO	peak84509
56.04082034700757	0.12231302733844485	0.1684535968098293	0.7260932960459522	0.4677815785255791	0.7738238190721164	ETS1 KO	peak84510
73.23771075285312	0.20681179068780892	0.17455108083368112	1.184821026028862	0.23608821743027153	0.5750060048328615	ETS1 KO	peak84511
26.3060448259587	-0.01177881011394561	0.26383921585163905	-0.044643894486743094	0.9643911547779006	0.9898083122637034	ETS1 KO	peak84512
35.739408860654265	0.2607930824654279	0.24091226620526646	1.0825230552736662	0.2790201765682008	0.6216377017481555	ETS1 KO	peak84517
37.56463983068713	-0.29503129730303396	0.24871848285257198	-1.1862057613061026	0.2355410515881961	0.5745180474173784	ETS1 KO	peak84520
52.12622567616418	0.18902364848416123	0.1714847924284259	1.102276451499661	0.2703415037381228	0.6133248280088496	ETS1 KO	peak84522
148.38656559587807	0.15083922612752998	0.10362145125287445	1.4556756762596077	0.14548229702581097	0.4503990978857566	ETS1 KO	peak84523
75.1825703347849	0.03939787180017572	0.1595066963519929	0.2469982308030134	0.8049095932786026	0.938399623812366	ETS1 KO	peak84524
31.637725077059	-0.947417229890348	0.2919030934083723	-3.2456566966384006	0.001171800557422162	0.015083415696018993	ETS1 KO	peak84526
31.66633491724996	-0.24800070490321013	0.25876504323284905	-0.9584011109261282	0.33786053526411625	0.6766285986693077	ETS1 KO	peak84527
64.15701066870116	-0.687160259344199	0.22568940821623423	-3.0447164746243964	0.002328997544790406	0.02601862983317423	ETS1 KO	peak84528
78.9246561422897	-0.305892473532539	0.17668036687189573	-1.7313325693642583	0.08339246568487674	0.3285708058791217	ETS1 KO	peak84529
42.51565821603155	-0.04755067451138237	0.21012261500039	-0.22629965133117208	0.8209683695545931	0.9442351369588341	ETS1 KO	peak84531
31.55773228103649	0.14563151297958896	0.23921468381623265	0.6087900234897984	0.542663627205521	0.8193448645039917	ETS1 KO	peak84536
19.51742165442444	0.5654841998121095	0.2735111291476512	2.0674997817249356	0.038687084747174874	0.20407145005609464	ETS1 KO	peak84537
52.876273506474426	0.30053198861875685	0.16101448053874926	1.8664904399479259	0.061972780355185345	0.2747818927766721	ETS1 KO	peak84539
74.91232858283372	0.144994977454626	0.1831300199499467	0.7917597425821074	0.42850077991087915	0.7467802914594882	ETS1 KO	peak84540
54.27787880350035	0.1793526733550241	0.221612468889471	0.8093076813492659	0.41833818899360065	0.7392899574724967	ETS1 KO	peak84541
43.69889227169791	0.46999023034279847	0.20065805715890486	2.3422444979151993	0.019168153291590006	0.12640623604307025	ETS1 KO	peak84544
41.85729375541166	0.2184564622454998	0.1846326665133136	1.1831950779400526	0.23673184324353852	0.5758772660646027	ETS1 KO	peak84545
30.25074012246177	0.6548787730463234	0.22469881723517343	2.914473610072084	0.003562889304402974	0.03615987059426221	ETS1 KO	peak84546
49.76712424433529	0.27197962549194493	0.20464035488453455	1.3290615413827132	0.18382766711218224	0.5092600032832804	ETS1 KO	peak84547
59.77871674659411	-0.578776134006473	0.20549332372191134	-2.8165203789769606	0.0048546962957373855	0.04606176935674419	ETS1 KO	peak84550
29.89014854352218	0.0686651735240109	0.25932240981235544	0.26478688661614985	0.7911736394069054	0.9331001905294892	ETS1 KO	peak84554
217.06306644695175	-0.0018328523038668428	0.10736626067437481	-0.017071026711320412	0.9863799528787789	0.9963456027859385	ETS1 KO	peak84555
31.18817838908738	0.022942688349100408	0.215933457754083	0.10624888142729975	0.9153848886325637	0.974962119467055	ETS1 KO	peak84556
32.5807006371602	-0.3093490555832177	0.2682368053077656	-1.1532684906095616	0.2488001990036034	0.5899694610457189	ETS1 KO	peak84557
22.35395133561727	0.11710437752040817	0.3015495415208325	0.38834208445419915	0.697762897345152	0.8957744956826204	ETS1 KO	peak84559
64.4311362553394	0.14344119413764678	0.17135955637315894	0.8370772962628585	0.40254912122977615	0.7279987389550554	ETS1 KO	peak84565
27.793964289952836	-1.183327004885569	0.3260333230445564	-3.6294664417595532	2.8400764820698415e-4	0.004775797210821504	ETS1 KO	peak84566
49.837271158157236	-0.36404479372801685	0.20919039426148822	-1.7402557847515716	0.08181411415919033	0.32489344409351417	ETS1 KO	peak84569
79.36048690451477	0.013663325106778377	0.16468458827945023	0.08296662881163679	0.9338780744511644	0.9808160724849802	ETS1 KO	peak84571
32.94101103180261	0.08702644802621937	0.23584718437620822	0.36899506880438476	0.7121314003517614	0.9025770358245281	ETS1 KO	peak84573
61.51441224964935	0.1399113353570851	0.16088208174571597	0.869651448060099	0.3844909128399075	0.714791024877491	ETS1 KO	peak84575
35.132975336578106	-0.18048486367355268	0.25925509414766723	-0.6961670869647468	0.4863241969645503	0.785674194771823	ETS1 KO	peak84580
37.757804679761925	-0.17305946748784415	0.2096830983399199	-0.8253381834681557	0.40917961952838944	0.7328277732811204	ETS1 KO	peak84583
107.57927885940228	0.03172630565491114	0.12453467638733731	0.25475880754877905	0.7989093924835429	0.9359709303451195	ETS1 KO	peak84584
442.17640489111864	0.04733759145808	0.10009413443705274	0.47293072390620144	0.6362626043782948	0.8660189544692332	ETS1 KO	peak84585
23.266510173839457	0.2715800677072449	0.22700823903653597	1.196344541765884	0.23156213360067174	0.5698629795564751	ETS1 KO	peak84586
44.08385244257507	-0.03938276849454033	0.21935596802939733	-0.17953816733749586	0.8575151509757646	0.9570450926750698	ETS1 KO	peak84589
188.20106498338777	-0.05510849560876434	0.10891002972764599	-0.50600018884005	0.6128565170984901	0.854708412869908	ETS1 KO	peak84590
1239.2187849847282	-0.02830202394612902	0.10102471915259707	-0.28014949394097327	0.7793628136564474	0.9285617847357326	ETS1 KO	peak84591
29.328082770050667	-0.08881481347358021	0.2444138162894177	-0.3633788581264651	0.7163218927442314	0.9041291519860929	ETS1 KO	peak84592
20.05515805400227	-0.4429643331173886	0.3321197800358734	-1.3337487248412079	0.18228622039750886	0.5067826897818015	ETS1 KO	peak84594
38.28229578181878	-0.6980279210174788	0.25871184517703383	-2.6980903040594275	0.006973852004384252	0.06051716675277587	ETS1 KO	peak84595
30.913520661730598	-0.17681180909984778	0.26139595324957693	-0.6764137198827654	0.4987780088273155	0.7934920459490549	ETS1 KO	peak84600
28.21019482903788	-0.5871155410027331	0.2718144393801638	-2.159986578864504	0.030773708562832833	0.17508104183058293	ETS1 KO	peak84602
68.39313539185747	0.01774088563200262	0.1519516309030658	0.11675350587924935	0.9070553886120046	0.9724115818171188	ETS1 KO	peak84603
406.80922378934883	-0.07548361601462693	0.07484742277546674	-1.0084998683397381	0.31321455089506783	0.6546295338136348	ETS1 KO	peak84604
360.77845381909333	-0.12375402836062796	0.08584660650226501	-1.4415715821843555	0.1494232700682004	0.4568201662169693	ETS1 KO	peak84605
709.5578737749132	-0.057718032061834554	0.09320990238477524	-0.6192263974654921	0.5357672241417288	0.8154163560269179	ETS1 KO	peak84606
95.63311308051354	-0.13243664056054777	0.13238558262773237	-1.0003856759308827	0.31712389928622153	0.6582125120155004	ETS1 KO	peak84607
95.7680433868349	-0.33558269979840005	0.16110340559668174	-2.0830267278056356	0.037248787356326	0.1991534447442039	ETS1 KO	peak84610
27.217602300578147	0.02387843447875215	0.32040669646733855	0.07452539145412729	0.9405923378829446	0.9829226217853038	ETS1 KO	peak84615
43.29406052787851	-0.46440409968704577	0.22508381884223874	-2.0632496021961786	0.039088919643816236	0.20543584742665416	ETS1 KO	peak84616
29.353450340996712	0.47495303189727717	0.28326862398656905	1.6766877503517534	0.09360355723572834	0.35172142783953325	ETS1 KO	peak84617
23.946846686676047	0.585352223411123	0.2828939253426427	2.069157981042333	0.03853126429665965	0.20359928499244268	ETS1 KO	peak84618
530.9199838607744	0.08805337343469426	0.07316574051721983	1.203478196383054	0.22879132385293377	0.5661320663611027	ETS1 KO	peak84620
464.9076176578712	0.09096508265526068	0.0625748030422944	1.4537014618132678	0.14602909273718812	0.45137454272860306	ETS1 KO	peak84621
80.7628780478329	0.021637050727134927	0.1572588515274548	0.13758876220304492	0.8905654375163845	0.9671940573077153	ETS1 KO	peak84622
27.577484776776995	-0.03599519156751853	0.25949207968565674	-0.13871402784671635	0.8896761326521702	0.966822593353031	ETS1 KO	peak84623
37.41883618908607	0.4925491467011108	0.2296033852194184	2.145217267726304	0.031935479613921215	0.17950608310799143	ETS1 KO	peak84624
110.00211137304434	0.0824253200540227	0.18060821389513132	0.4563763644873997	0.6481193589606642	0.8717107476416918	ETS1 KO	peak84626
26.356012346292044	0.571277315152189	0.2228398849355028	2.5636223753998775	0.010358617708713706	0.08142052183714123	ETS1 KO	peak84628
59.913763458140494	0.2889940564170775	0.1570135249799992	1.8405679157505082	0.06568490310094162	0.2851343394315318	ETS1 KO	peak84629
26.02232289453087	-0.27761568094728134	0.2819848914075786	-0.9845055157441679	0.32486702079400637	0.6656262483482845	ETS1 KO	peak84632
32.534954711863314	0.13156054101772294	0.22968858967951744	0.5727778693808354	0.5667951052513731	0.831649303436801	ETS1 KO	peak84635
27.776604162761974	-0.09160765759883398	0.2598271306730812	-0.35257156310630333	0.7244096595538684	0.9072367997236938	ETS1 KO	peak84636
39.119167056760155	-0.28337286505770853	0.2626613277335149	-1.0788526331718185	0.28065342723474873	0.6233693519504225	ETS1 KO	peak84637
27.501265064627063	0.23021122371022218	0.24230218597608116	0.9500996566863308	0.34206161764658904	0.680386037115286	ETS1 KO	peak84639
54.93425238778435	0.4846410287092795	0.23458975800043086	2.0659087286683224	0.03883709852303131	0.20466160430962219	ETS1 KO	peak84642
20.414404069386883	-0.174764199716302	0.3337408725890652	-0.523652372454509	0.600520347698607	0.84895849970748	ETS1 KO	peak84643
38.09467678689068	0.03195682196006103	0.27242782318170916	0.11730381128782816	0.9066193049135399	0.9723161673003705	ETS1 KO	peak84645
29.636212548203943	0.3058519329114799	0.3086335415944901	0.9909873415940484	0.3216917613658174	0.6626618907138708	ETS1 KO	peak84648
29.026188516883362	-0.28901105080964584	0.3136204792918695	-0.9215311814528508	0.3567731693826916	0.6928947607259515	ETS1 KO	peak84649
25.505460153712036	-1.5582822557266998	0.353076823054287	-4.413436832944165	1.0174241312916714e-5	2.8916075751819265e-4	ETS1 KO	peak84650
25.47178042324501	0.3387369969697858	0.2421627235670331	1.3987990883990036	0.16187323976078297	0.4766059121682993	ETS1 KO	peak84651
102.38371651726364	0.40672932836507814	0.16896212950284328	2.407221840549978	0.016074402212414556	0.11193994328777956	ETS1 KO	peak84652
35.359747906522024	-0.02054103938926674	0.24569492602201057	-0.08360384042862397	0.9333714134087688	0.9807089353361802	ETS1 KO	peak84654
51.627729919438835	-0.1703361541956522	0.19805624172459446	-0.8600393136436053	0.389767371754886	0.7186887290307724	ETS1 KO	peak84655
139.70097713763533	0.2602596334020574	0.11245601133534797	2.3143238881730706	0.020649962397706275	0.13332819116733338	ETS1 KO	peak84656
341.1368207377468	0.10752076538875761	0.09358069352685358	1.1489631176745216	0.2505711892716681	0.5920912749418439	ETS1 KO	peak84657
511.6109217457165	0.12665201798980552	0.0855708700198785	1.480083326959089	0.1388510105216147	0.43864606070610945	ETS1 KO	peak84661
96.07321589186378	0.010465136652854022	0.13543908066581534	0.07726821978861387	0.9384101722353488	0.9821795773227162	ETS1 KO	peak84662
85.57509573407677	-0.036890726317420124	0.1747708641894503	-0.21108052814473044	0.8328244342089398	0.9484508356745905	ETS1 KO	peak84663
22.749618693118784	0.3177336501106758	0.2530638466070406	1.255547382096246	0.20928011885687386	0.5431994745849309	ETS1 KO	peak84664
24.891946977563585	-0.28091392082286953	0.2698891248772454	-1.040849352305835	0.2979454709468986	0.6406238201002262	ETS1 KO	peak84665
218.42018916719553	0.006269861122317895	0.09671371271813278	0.06482908106931111	0.9483100868023774	0.985072814033613	ETS1 KO	peak84666
621.99071865144106	0.054541773769110645	0.07899641300704957	0.6904335487263629	0.4899215852445991	0.7880541732185942	ETS1 KO	peak84667
75.62996113543089	0.20541211444234822	0.15037293426371257	1.3660178638405243	0.17193335649534053	0.4913927824268637	ETS1 KO	peak84668
93.43565097975284	-0.08847654197717882	0.19799852943501411	-0.4468545409384874	0.6549800883515338	0.8752745628742402	ETS1 KO	peak84669
28.168153016987542	0.24956499921891243	0.23190655542232744	1.0761446512989985	0.28186256884595573	0.624494859222392	ETS1 KO	peak84670
29.76027715198966	1.0280931962896604	0.2153237925030007	4.774638159298319	1.8003065420149664e-6	6.499671735319505e-5	ETS1 KO	peak84671
17.522207440799715	0.1460918993671162	0.29537716201210285	0.49459443097069977	0.6208864340740392	0.8586167433228528	ETS1 KO	peak84674
91.983628555747	-0.2730180839045	0.16517484479308064	-1.6529035292663221	0.09835049876228846	0.36225660368040397	ETS1 KO	peak84675
38.76799690858213	-1.9988210893478821e-4	0.21144196719810354	-9.453284586002518e-4	0.9992457371303359	0.9997976617562658	ETS1 KO	peak84677
66.14828186879355	-0.05472568772930602	0.1657035541599786	-0.33026260665761625	0.741201544772723	0.9140558531002823	ETS1 KO	peak84678
332.16043532821885	0.03915248230411044	0.0917146570192871	0.42689449621860204	0.6694561744656825	0.8821944198973715	ETS1 KO	peak84679
78.53709698131884	-0.17492991317174061	0.14867322200539465	-1.1766067272383	0.2393525114633217	0.5790412461829539	ETS1 KO	peak84680
26.25141122555406	0.15828621666161927	0.24282938029687187	0.6518412906548043	0.5145035617674336	0.8034794188261226	ETS1 KO	peak84681
58.79394905416766	-1.4354055222164124	0.2519469657525467	-5.697252665571755	1.2175342474310017e-8	8.082575724654416e-7	ETS1 KO	peak84683
25.191697704017287	-0.2331275394755273	0.34254694706436806	-0.6805710617871024	0.49614294290071287	0.7916982451248922	ETS1 KO	peak84686
27.806474332416904	0.6311783017704541	0.22791612937329694	2.769344598409998	0.005616919234238341	0.051407900820219274	ETS1 KO	peak84687
80.86004998434855	0.40232441531807484	0.13707001262763915	2.9351745695903517	0.003333600839133397	0.03436957643750239	ETS1 KO	peak84688
55.30815175923347	0.28225077130401116	0.17624479388700645	1.6014701205016413	0.10927283279458715	0.384380443774169	ETS1 KO	peak84689
32.341815952737036	-0.2603693871358233	0.2722508969319745	-0.9563582345180668	0.3388912778840332	0.6774927053165724	ETS1 KO	peak84690
72.24736701749868	0.027401951701765574	0.15715714581127738	0.174360202078697	0.861582389321992	0.9585408108966528	ETS1 KO	peak84691
22.1968260315428	0.011762000402561168	0.27908447212367526	0.04214494741702749	0.9663831491239018	0.9903624505628363	ETS1 KO	peak84692
72.64912845307009	0.07678704324181702	0.15662255519225976	0.4902681044090884	0.6239441939851589	0.8599378466917227	ETS1 KO	peak84694
35.13311069232566	-0.019854440974193647	0.24006866585240247	-0.08270317537566703	0.9340875599403137	0.9808785390250372	ETS1 KO	peak84697
34.39564716779454	0.40281162809897836	0.2619478652188642	1.5377549565537358	0.12410854079142165	0.4127400751425382	ETS1 KO	peak84699
36.730871946060084	-0.5092827275906783	0.30345440986436456	-1.6782841541776015	0.09329163994786181	0.3511229450956846	ETS1 KO	peak84702
72.14760959751973	0.10444822871557788	0.2077070796218863	0.5028631133118684	0.6150605166808989	0.8557328835623045	ETS1 KO	peak84704
234.50554929821976	0.11724257312607818	0.08886766701571915	1.319293923912057	0.1870708683656964	0.5134652089438992	ETS1 KO	peak84705
67.02107990621217	0.19378153634530326	0.15006194068154197	1.2913436642575618	0.19658453605875859	0.5265923727717184	ETS1 KO	peak84706
375.9457795499301	0.14109123955701458	0.07965052320374653	1.7713786913376866	0.07649774961377748	0.3127634610954833	ETS1 KO	peak84707
90.50336521072934	-0.012663134642328168	0.16921736683800312	-0.07483354030943506	0.94034715531831925	0.9828364987012195	ETS1 KO	peak84709
178.2516505430571	0.15942412062212652	0.1317476487197376	1.2100718469842613	0.22625132493927128	0.5632012901308778	ETS1 KO	peak84710
54.99431316093352	0.2988231791558639	0.1987396120390677	1.5035914385156497	0.13268659693332524	0.4279476332877835	ETS1 KO	peak84711
69.57076229505859	0.30986323329278964	0.14235639474244843	2.1766723852019085	0.029505020107193407	0.17021530668368845	ETS1 KO	peak84715
146.55431127218242	0.03347245023610239	0.10944669366786976	0.3058333615602761	0.7597315258807537	0.9216206863845728	ETS1 KO	peak84716
82.64837767598505	0.26082180472767297	0.15132108318846677	1.7236316264193383	0.08477436536561	0.3315252578474639	ETS1 KO	peak84717
47.34055859878258	-0.3304783595407326	0.2003706564805803	-1.6493351139604726	0.09907899972010838	0.36372204878675685	ETS1 KO	peak84718
40.873535241940985	0.2966112038568029	0.2014536002706897	1.4723549415758843	0.1409250540141179	0.44241100857020793	ETS1 KO	peak84720
32.388029200253634	0.21364552470156342	0.23318661407787572	0.9161997807910779	0.35956212046436	0.6950220145039864	ETS1 KO	peak84722
32.937800506667635	0.25547112144461437	0.2784580329860492	0.91744927846062	0.35890726017572944	0.6945851993899745	ETS1 KO	peak84723
24.793321342054092	0.16617934592576428	0.32596357822267374	0.509809552440988	0.6101848927405231	0.8535979678759291	ETS1 KO	peak84726
40.05218115878912	0.3710622273692013	0.22550633520376573	1.6454625411472916	0.09987446137537201	0.36525058026443014	ETS1 KO	peak84728
22.8822129155874	0.26302964189244266	0.27409255676980215	0.9596380324670738	0.3372374207477507	0.6761909183863181	ETS1 KO	peak84729
21.697327811364328	-0.5396318364788544	0.339813895374805	-1.5880216901773716	0.11228143449672146	0.39036539894911304	ETS1 KO	peak84733
21.415796492233113	-0.34330318163813417	0.27950182524456924	-1.2282681207456787	0.2193463340520576	0.555138526688021	ETS1 KO	peak84734
222.81295746878106	-0.6721846602629488	0.12540862568958508	-5.359955557815927	8.324242736632714e-8	4.386664032390326e-6	ETS1 KO	peak84735
115.26697335111538	-0.6764638209529452	0.17687837593557296	-3.8244574407407703	1.310603821349112e-4	0.0025213073753122344	ETS1 KO	peak84736
27.504510925580608	0.05284142242178193	0.24585764321275722	0.2149269053883132	0.8298243075818282	0.9475281210103013	ETS1 KO	peak84740
19.1946469400875	0.3215584693526672	0.3811023020552038	0.8437589267201239	0.398804131636405	0.7254462144366587	ETS1 KO	peak84742
28.59095394184174	0.6441319254443497	0.2735853798492576	2.354409163966506	0.018552177394851016	0.12354875436363309	ETS1 KO	peak84743
36.74499687544802	-0.6210452459344811	0.22376594435776767	-2.7754234350403397	0.005512987842499159	0.05069681909761363	ETS1 KO	peak84745
76.6491954848378	-0.11520831703137414	0.16110599968082637	-0.7151087933386591	0.4745418208236522	0.7783158277230103	ETS1 KO	peak84746
399.3526277238674	-0.06946705092010806	0.0800327013551226	-0.8679833336109395	0.3854034565490969	0.7154629293423604	ETS1 KO	peak84747
328.87212950017624	0.06700464842470617	0.08109410603411059	0.8262579329319202	0.40865779116364537	0.7324453624371178	ETS1 KO	peak84748
75.74007970122624	0.030865367777763154	0.16637344491275496	0.18551859519377464	0.8528222965585537	0.9556785175854848	ETS1 KO	peak84749
29.149038973888207	-0.35769430397808843	0.261132591316104	-1.3697803946084055	0.17075546384198312	0.48973744425616506	ETS1 KO	peak84750
104.69452557363708	-0.44851630912210194	0.1618746149340404	-2.7707637130433356	0.005592499351837581	0.05123014948971212	ETS1 KO	peak84755
23.338195994889656	-0.5542362941345418	0.3172497843349923	-1.7470029027641805	0.0806368345915069	0.32216316700970365	ETS1 KO	peak84756
28.30156956878068	-0.20106402111903068	0.25642572901015803	-0.7841023671656043	0.4329800465549278	0.7500550156192864	ETS1 KO	peak84757
131.50724489187547	-0.4681524421075781	0.16795965724694406	-2.7872910065497045	0.0053150725632508606	0.04927705749607755	ETS1 KO	peak84758
142.76480715328665	-0.48407847653612546	0.18672163144211976	-2.592514176303032	0.009527725454745565	0.07655885319937997	ETS1 KO	peak84759
40.222462729804896	-0.23885127028268682	0.23474693687369014	-1.0174840765279298	0.3089232035178087	0.65033676850904	ETS1 KO	peak84760
28.921965442199344	0.400655888661817	0.30180597434637935	1.3275280236897786	0.18433407615548864	0.5097344667634076	ETS1 KO	peak84764
30.758437902793364	0.12749944795449877	0.2499412370215251	0.5101176959587442	0.6099690083929024	0.8535550939453146	ETS1 KO	peak84766
30.54920413657157	-0.46903747553703884	0.2734997690294192	-1.714946514220224	0.08635503355053165	0.33514117029179424	ETS1 KO	peak84770
24.08727109547781	-0.40255568507378836	0.2647685480993352	-1.520405984636659	0.12840897129336531	0.4205181980902991	ETS1 KO	peak84772
234.12463240753175	-0.5269777648134385	0.13099835460811787	-4.022781556225608	5.7514835435520465e-5	0.0012752348411329184	ETS1 KO	peak84773
39.31021078461774	0.12800552859596334	0.21871250503778114	0.5852684489798662	0.5583672262013342	0.8276138535229405	ETS1 KO	peak84777
58.60651569946281	-0.32973274251528983	0.20309438434928717	-1.6235443612670581	0.10447308830052876	0.37488315283355683	ETS1 KO	peak84779
23.670137471404875	0.13493496043216602	0.26842622409322203	0.5026891872729407	0.6151828129899753	0.8557813323434444	ETS1 KO	peak84781
190.8256947235544	-0.10410026613199079	0.1083343158264473	-0.9609168188107682	0.33659399346812086	0.675587768265665	ETS1 KO	peak84782
101.41462131887245	0.08915794856359845	0.12891728020425577	0.6915903626134303	0.4891946156068971	0.7875352344064744	ETS1 KO	peak84783
51.98689507722671	-0.150080407522989	0.18818135506454092	-0.7975306983601836	0.4251428813981845	0.7441913308103988	ETS1 KO	peak84784
27.288514838523085	0.3425775968516997	0.2448371932778274	1.3992057018190125	0.1617513072490358	0.47643650292511724	ETS1 KO	peak84787
53.94178941700209	0.006788737877708584	0.17871525731145327	0.03798633636454226	0.969698576167718	0.9913985457160933	ETS1 KO	peak84788
19.520945390325643	0.2921676056075167	0.339099201304926	0.8615992148704376	0.3889081032081055	0.7180770125312064	ETS1 KO	peak84790
48.44134135010005	0.1111349622727389	0.200429118309492	0.5544851127924946	0.579246891317821	0.8382877722516031	ETS1 KO	peak84791
22.051870438828548	0.01861428535524654	0.3588290218133887	0.05187508318356427	0.9586282282759664	0.9882400863181817	ETS1 KO	peak84792
56.70675995584893	-0.3992617619373974	0.1889345015111625	-2.11322844024763	0.034581220184077124	0.18963337747894535	ETS1 KO	peak84794
23.107766006828136	0.033138998082724934	0.2648916057506572	0.12510399485410162	0.9004412207100364	0.9703226622043245	ETS1 KO	peak84795
73.38846761416384	-0.008722964525922364	0.1622770889384433	-0.05375351864508275	0.9571315426890427	0.9878214458313405	ETS1 KO	peak84796
90.50619661223004	-0.023271617609686508	0.14994946066159637	-0.1551964075563135	0.8766664803305934	0.9627884733170317	ETS1 KO	peak84797
41.087253981435886	0.18518611890100592	0.19693650891764158	0.9403341204674769	0.347046202973705	0.6844759808177169	ETS1 KO	peak84800
369.98456741870484	-0.06773586268638616	0.0924893861316967	-0.7323636313245315	0.4639466506381232	0.7712588414466254	ETS1 KO	peak84801
163.12087732105476	-0.11993776685401591	0.14356253922022733	-0.8354391577738074	0.4034704901409709	0.7286813799018819	ETS1 KO	peak84802
414.2178751657267	-0.0355804058097795	0.10971455627801462	-0.3242997740392754	0.7457110907377082	0.9159096133703427	ETS1 KO	peak84803
25.135578177169496	-0.04802298654561437	0.25102295784655454	-0.19130914143307118	0.8482833995360688	0.9542373391755455	ETS1 KO	peak84804
20.747063776118882	0.34578287010351033	0.3166283875779972	1.092077917424038	0.27479885470244075	0.6177890573489134	ETS1 KO	peak84806
29.40600374557931	-0.05271033655564694	0.3662882699957868	-0.1439039709250128	0.8855762999835551	0.9655344782158554	ETS1 KO	peak84807
653.4264942147871	-0.12853739422360644	0.10140211076144655	-1.2676007753526648	0.20494055491579158	0.5375726205123023	ETS1 KO	peak84808
201.56225229180964	-0.05261868181302891	0.09457868206017019	-0.5563482242177294	0.5779728262762092	0.8374442948528318	ETS1 KO	peak84809
29.465631134712275	0.22910923340134232	0.25503581293456434	0.8983414163097395	0.3690035587041894	0.7029281330304793	ETS1 KO	peak84810
40.6207410188452	0.43751750883773827	0.2144315998494747	2.0403592993983346	0.04131455256173527	0.21311592346956018	ETS1 KO	peak84811
23.857227750739835	0.141096905265243	0.24861535383408773	0.567530939217066	0.5703535124394199	0.8335479128053278	ETS1 KO	peak84812
29.0199561318399	0.22417989047131157	0.2790071698618388	0.8034915037571361	0.42169070556062505	0.7417834513131001	ETS1 KO	peak84813
26.222952944396535	0.26437122576401395	0.24535199149635342	1.0775181572876829	0.2812488434507968	0.623907724144727	ETS1 KO	peak84814
23.599292400929112	0.12223408758792241	0.25747781073975623	0.4747363947080846	0.6349748736046246	0.8653878733134115	ETS1 KO	peak84816
40.24189422603462	-0.08890119996425067	0.197709881813608	-0.4496548131471887	0.6529593582381464	0.8741162788675187	ETS1 KO	peak84818
31.135619648889623	0.0870076433686749	0.251163890162157	0.34641780437665953	0.7290287465511072	0.9089930621854372	ETS1 KO	peak84819
59.770979713576764	0.2593903910562151	0.19068354066291313	1.3603187257507487	0.17372908512240173	0.4939564505376135	ETS1 KO	peak84820
147.45144889420425	0.0018971546064491687	0.23888459092908396	0.007941720305485773	0.9936634905903561	0.9981823952991957	ETS1 KO	peak84821
225.8041055957392	0.05911634802793612	0.23191083538006854	0.25490981450285805	0.7987927557489009	0.9358987822393378	ETS1 KO	peak84822
90.46038195965909	-0.1405599408673445	0.1332361752673386	-1.0549682966004597	0.2914398245735231	0.6341139694239492	ETS1 KO	peak84823
381.6120544237012	0.03896813944473047	0.10101711069500074	0.38575781049990937	0.6996760436745039	0.8966786114397576	ETS1 KO	peak84824
304.19536092328315	0.06647918684971396	0.11937744590639172	0.5568823017192273	0.5776078474556665	0.8372335594232817	ETS1 KO	peak84825
60.42949759115551	0.37447701446193826	0.1814517472799176	2.063782906891765	0.0390383044430325	0.2053113047822676	ETS1 KO	peak84826
24.467591597018654	0.0497028474432584	0.35405931065215607	0.14038000399342337	0.8883597559035531	0.9663733446764642	ETS1 KO	peak84829
19.99738566586466	0.5705269385367046	0.348889349362208	1.6352661368988886	0.10199326907116486	0.3695719499738728	ETS1 KO	peak84830
110.71555899065153	0.25829448427488544	0.13547193738933994	1.9066272266599342	0.05656887679957195	0.25949949314806015	ETS1 KO	peak84832
90.81652189986764	0.5010995111367924	0.14160777929610605	3.5386439475827	4.021879317187784e-4	0.006358754024585052	ETS1 KO	peak84833
49.04863103315552	-0.25832632282195256	0.19724649857350832	-1.3096624005504538	0.19031006855325774	0.517766577452803	ETS1 KO	peak84834
21.061049416737813	0.544927581955455	0.3513922405896867	1.5507672595188446	0.12095746938653659	0.4069960888007177	ETS1 KO	peak84836
28.22766606980697	0.3742792446175155	0.27124347988844605	1.3798644847479646	0.16762837341339434	0.4852238292386426	ETS1 KO	peak84837
38.996632581075	0.44218340080566004	0.2103735675505857	2.1018961933006826	0.03556237008971053	0.19316129090015288	ETS1 KO	peak84838
251.94020288477927	-0.0013857576113291245	0.10896631080705309	-0.012717303183576518	0.9898533336385663	0.9971261523570234	ETS1 KO	peak84839
26.707527599866058	-0.3835351857169402	0.2988261747662272	-1.2834725271873562	0.19932657854481436	0.5301838942341173	ETS1 KO	peak84840
18.30673938383761	0.2028146435852722	0.375695666570334	0.5398375909861693	0.5893090404455614	0.8433298855825675	ETS1 KO	peak84841
15.407411553256871	-0.029737953229723935	0.3910792924044956	-0.07604072577426522	0.9393866974917643	0.982505820141107	ETS1 KO	peak84842
19.416441863510766	-0.13249580087200616	0.3950896766997931	-0.3353562714641173	0.7373563502320326	0.9124912205773074	ETS1 KO	peak84844
35.200683854166	0.4127933699161334	0.22396029721108265	1.8431542333910886	0.06530649487042223	0.2841545850998566	ETS1 KO	peak84846
29.561727977669147	0.25093165199820383	0.2800873923901287	0.8959048454729646	0.37030358604954233	0.7038410246462354	ETS1 KO	peak84848
74.99443550019794	0.16621993139058325	0.14803637051834076	1.1228317122918767	0.26150897416597796	0.6041319724666742	ETS1 KO	peak84849
588.8422683679064	-0.0536568972541754	0.08411894380449167	-0.6378693648232695	0.5235587213740132	0.8086193422103874	ETS1 KO	peak84850
232.7540558429687	-0.12814145057282442	0.09506922344662205	-1.347875221098984	0.1776985190245553	0.49991679569809955	ETS1 KO	peak84851
94.40291267388989	-0.009868909463066096	0.13253243208946186	-0.07446410895413433	0.9406410987571956	0.9829452250106018	ETS1 KO	peak84852
39.35675866947568	-0.08075083563718498	0.21946604162296768	-0.3679422795436895	0.7129162737160027	0.9028959854337028	ETS1 KO	peak84853
50.57958328547657	-0.03194841918905077	0.21056400167079767	-0.1517278306621467	0.8794016056070652	0.9635047392097201	ETS1 KO	peak84854
61.58399227261963	0.7446504456717546	0.18471948447871267	4.031250129206425	5.548095988082559e-5	0.0012369522683091513	ETS1 KO	peak84856
115.26314783896618	0.532602490747013	0.1894798641088678	2.81086591048535	0.004940837227870739	0.0466703330327579	ETS1 KO	peak84858
55.55106390211716	-1.1336135373852616	0.22917647191037857	-4.946465612004756	7.557307072029757e-7	3.0220469819658067e-5	ETS1 KO	peak84863
29.575468395173328	-0.4604739918531177	0.25114950189385765	-1.8334656783341983	0.06673334813370847	0.2878951131801854	ETS1 KO	peak84864
44.037376638920605	-0.028946057068721123	0.19779450914391275	-0.14634408808416588	0.8836497632224353	0.964950678692992	ETS1 KO	peak84865
55.58260442649809	0.05353391552249907	0.1707575065109455	0.3135084167972877	0.7538944271020029	0.9191282720354982	ETS1 KO	peak84866
63.89316311445154	-0.22025955120435525	0.18023540625168463	-1.22206594023363	0.2216826919192846	0.5579091640008569	ETS1 KO	peak84867
88.89620794024124	-0.1276314282019952	0.1904809943133162	-0.6700480993503124	0.5028271285861315	0.7961051867404072	ETS1 KO	peak84868
23.040037823764553	-0.023551692742511843	0.25098281170681275	-0.09383787113686458	0.9252379475825948	0.9785291280224794	ETS1 KO	peak84871
495.2856177934864	-0.14731737102286868	0.10221931690461834	-1.4411891556693897	0.14953125119791913	0.457033151834902	ETS1 KO	peak84872
34.011497418859314	0.36782807652396404	0.2286230298143098	1.6088846203408211	0.10764157301992607	0.381403874964642	ETS1 KO	peak84873
33.303011286336414	-0.4510970027104641	0.29957893993335216	-1.505770074528004	0.13212620798939412	0.4270365718677688	ETS1 KO	peak84875
35.64896104579995	0.3690758745160404	0.2566702346328916	1.4379379636439709	0.15045165683581566	0.4584539552826598	ETS1 KO	peak84876
46.535837274496	-0.8149425865917634	0.2759829459705015	-2.952872989039217	0.0031483147008083585	0.03288981183764026	ETS1 KO	peak84880
33.455716378602	-0.15613527031058858	0.2607102546583237	-0.5988842691102164	0.5492500622565792	0.8226735822692884	ETS1 KO	peak84881
37.251022682390996	0.014240305657625166	0.20865771126227	0.06824720529847071	0.9455888501460413	0.9841626925513438	ETS1 KO	peak84883
27.58368710850913	0.09350990359858427	0.26292130613218545	0.3556573827134859	0.7220971644633253	0.9062394429214196	ETS1 KO	peak84885
32.628549559391445	0.4758608988032928	0.2357461251275041	2.018531157387727	0.04353597259611456	0.22034526863003281	ETS1 KO	peak84887
60.7819371244479	-0.24069059933415046	0.17783403781485546	-1.3534563028070898	0.17590990089147723	0.49733721599342734	ETS1 KO	peak84888
156.08826857481822	-0.03619881572642521	0.1587653469471753	-0.2280019942794528	0.8196446901432242	0.9437666679510686	ETS1 KO	peak84889
43.8352251134026	-0.054337709661688896	0.1976390794704359	-0.2749340353501144	0.7833669179449547	0.930082295069428	ETS1 KO	peak84890
23.650501515236815	0.13599095947659826	0.338007960342241	0.4023306413816533	0.6874407069875541	0.8911099894023254	ETS1 KO	peak84891
55.42757195705245	-0.014169454586819603	0.1997988437295834	-0.0709186015410438	0.9434625387613467	0.9836164242882428	ETS1 KO	peak84893
23.544823324131766	0.6880019263391681	0.2530969384697527	2.71833365705208	0.006561163737379058	0.05784697490378404	ETS1 KO	peak84895
17.355103873226245	0.2630014363911051	0.3875112303453878	0.678693714648457	0.4973319494912523	0.7924361870941053	ETS1 KO	peak84896
27.99795895958041	0.04064388939618142	0.2422920046107533	0.16774754685560755	0.8667818891592272	0.9599459203833158	ETS1 KO	peak84899
111.29495968422513	0.2777135321657174	0.16901688967403175	1.6431111275406824	0.10035994298320186	0.36638284757151174	ETS1 KO	peak84900
68.8005016532514	0.06734979133158167	0.15084398675971236	0.4464864180424165	0.6552459213332635	0.8754417826408729	ETS1 KO	peak84901
259.6120833351823	0.05912440557436434	0.10398504352804695	0.5685856693267358	0.5696373523787504	0.8331386079692357	ETS1 KO	peak84902
245.17173899809882	-0.045047288961140075	0.08999525051993054	-0.5005518480240666	0.6166865579652532	0.8564739512770971	ETS1 KO	peak84903
73.63933822219623	0.07339221926969955	0.15360301016444244	0.4778045637981196	0.6327893125842959	0.8642053830018376	ETS1 KO	peak84904
26.223787940323344	0.2734902854629182	0.2315513138719648	1.1811217172109996	0.2375543737652564	0.5767464541618413	ETS1 KO	peak84905
48.669029675850076	0.4802745428233954	0.24313987074666565	1.9753014647433413	0.048233947124400205	0.23501463300942077	ETS1 KO	peak84906
20.586318636158058	0.3958296799830273	0.3689831441810942	1.0727581631445935	0.2833796364287932	0.6260918071701892	ETS1 KO	peak84909
37.05688544199479	-0.3554099923003369	0.21576944752626442	-1.647174780187889	0.09952212601036373	0.3644358169847098	ETS1 KO	peak84911
43.15602582115292	-0.14797325484968665	0.22050356715372746	-0.6710696645851757	0.5021761509487854	0.795796807278258	ETS1 KO	peak84912
91.95543988310078	0.15039231188340724	0.1389766549861155	1.082140823568046	0.2791899584251767	0.621901232670229	ETS1 KO	peak84914
168.91730512475277	0.0685414607322132	0.10402186468816631	0.658913978687892	0.5099510088942708	0.8005923680172893	ETS1 KO	peak84915
75.22600424736783	0.09937518709749309	0.14183312430492112	0.7006486501971889	0.4835223092756737	0.7837902617994335	ETS1 KO	peak84916
32.72156786183472	0.11975769412736599	0.2161892112221005	0.5539485224557934	0.5796140761782105	0.8384466255864278	ETS1 KO	peak84917
24.262947589877044	0.06945054224124743	0.25627593026827367	0.27099908356022945	0.7863917371088123	0.9311407611596934	ETS1 KO	peak84919
54.44125022366334	-1.1971192352780649	0.23052696346544688	-5.192968394161397	2.069673308811397e-7	9.806050410221438e-6	ETS1 KO	peak84922
35.70315924189862	-0.1834940582811412	0.22099374694084836	-0.830313349681589	0.406361642243647	0.7307373752208559	ETS1 KO	peak84923
31.76356828538719	0.10253679258060776	0.20844171558496508	0.49192069012122325	0.6227754111832255	0.8594515223308931	ETS1 KO	peak84924
35.026338461911635	-0.24968567735621033	0.2808837282135499	-0.8889289491571389	0.3740412660520011	0.7068106949240305	ETS1 KO	peak84925
79.90870428315944	-0.2788299285246518	0.14682924266563102	-1.8990081503016483	0.057563404386026355	0.2624334928371399	ETS1 KO	peak84928
26.702939789889513	-0.24050576117299463	0.24478958811000598	-0.9824999626410326	0.3258536013558914	0.6665168485270515	ETS1 KO	peak84929
41.92011735177509	-0.46606079022098673	0.2324774569593884	-2.004756918441357	0.044989040285462696	0.2251596125186035	ETS1 KO	peak84930
91.18156936591521	-0.45713075498569805	0.14434527236773823	-3.166925715593223	0.0015405966671921357	0.01876609126806337	ETS1 KO	peak84931
471.80715880655333	-0.31033559834207614	0.07270496472266674	-4.268423752433579	1.968590935128099e-5	5.131011890951329e-4	ETS1 KO	peak84932
773.4730533481168	-0.09233536148440886	0.07890175826098454	-1.1702573367121907	0.24189742516855933	0.5820906991371965	ETS1 KO	peak84933
1077.53740102767	0.02614153905737292	0.08198582783502358	0.3188543648052975	0.7498369509944391	0.9175141535725563	ETS1 KO	peak84934
771.3711708772198	0.0027111628648695926	0.06036074178214239	0.044915996470932786	0.9641742663725047	0.9897371028556257	ETS1 KO	peak84935
113.82567944310833	-0.11612353828822869	0.28709426627762114	-0.40447877902213775	0.6858606797919493	0.8904596320241771	ETS1 KO	peak84936
321.732063248924	-0.07446912900453447	0.11458719792219892	-0.6498904795202047	0.5157629683053098	0.804197519204183	ETS1 KO	peak84937
28.891604694657154	-0.08505271306656068	0.3000386491894986	-0.2834725236109267	0.7768146411975266	0.9274935215394714	ETS1 KO	peak84938
25.956533317570713	-0.23310190014737903	0.2808871821371711	-0.8298773136381276	0.4066081527028662	0.7308712545870201	ETS1 KO	peak84939
32.88484889273487	-0.021229650851081264	0.2203662382807521	-0.09633803715446718	0.9232521022843118	0.9779296527831072	ETS1 KO	peak84940
208.78902252431888	0.04053511452385995	0.09685895457934496	0.4184963042384933	0.6755842880969147	0.8853229510284184	ETS1 KO	peak84941
98.68750071072407	-0.12101197454551559	0.18398826174836702	-0.6577157335777135	0.5107208104376706	0.8011413059296669	ETS1 KO	peak84942
431.90615222905484	0.07071989036389698	0.08286155580269336	0.8534704626146818	0.3933984608727909	0.7214822056130974	ETS1 KO	peak84948
164.15450503180412	0.13794178843484842	0.10374614813905085	1.3296087701488946	0.18364720702792808	0.5090241795612349	ETS1 KO	peak84949
125.22761498712428	-0.17607842618566474	0.11597636717512326	-1.5182267773553204	0.1289572393000531	0.42148236452825855	ETS1 KO	peak84950
75.61282452090231	-0.08304753907815708	0.1525814549423614	-0.5442833082796911	0.5862465314074027	0.8417672952061453	ETS1 KO	peak84951
36.53345561914233	0.3658893205526671	0.2038680711796237	1.7947357741482237	0.07269580792706828	0.3033555371220595	ETS1 KO	peak84954
26.872670676362528	0.06449780930331558	0.3157529171884849	0.20426670916492085	0.8381450837139257	0.9506306016646415	ETS1 KO	peak84955
42.712296901630246	0.0532814544237076	0.22083471197663246	0.2412730043515331	0.8093435323355616	0.9400372366675075	ETS1 KO	peak84957
69.79713285097938	-0.6941622725398869	0.17814236332505826	-3.8966715136322834	9.752375027488285e-5	0.0019805138512241417	ETS1 KO	peak84959
15.850175106322736	-0.28615137121016865	0.35834483518182214	-0.7985363346034472	0.42455931654925144	0.7437172798970946	ETS1 KO	peak84962
22.33019323396303	-0.7037803188727958	0.3481525003656771	-2.0214713900764467	0.043230991075378214	0.21932255433788414	ETS1 KO	peak84964
40.55430567749504	-0.25955694631586235	0.3204381032754937	-0.8100064994227938	0.4179364402891173	0.7390576448587363	ETS1 KO	peak84966
52.82697345223518	-0.03829509590982515	0.21339513815844458	-0.17945627177968448	0.8575794499559835	0.9570509214705357	ETS1 KO	peak84967
1013.532744557214	0.06802615220073642	0.07495118212464497	0.9076061280475588	0.36408635548934576	0.6988527568603605	ETS1 KO	peak84968
162.71234216911844	0.09383425015409921	0.11283718997687078	0.8315897460166567	0.40564055191491677	0.7302890552507101	ETS1 KO	peak84969
106.16421188397592	0.07470460923255413	0.14695358034078118	0.5083551490158748	0.6112043006334253	0.8540841489889278	ETS1 KO	peak84970
325.9797797362641	0.045201686939229185	0.09389172438591423	0.4814235464825525	0.6302155049655894	0.8630843059607719	ETS1 KO	peak84971
49.89905913579888	0.40759634338201195	0.18568423131834672	2.1951047780853696	0.02815608255531495	0.16498152885941825	ETS1 KO	peak84972
38.01456511034851	-0.12740870422320538	0.21257838556976777	-0.5993492888833241	0.5489399860448239	0.8225242856527974	ETS1 KO	peak84975
19.171363102338333	0.1050911937775329	0.3508749391765607	0.29951182613429933	0.7645495500040284	0.9232853899206861	ETS1 KO	peak84979
23.521541775907828	0.445058600498217	0.2721992977970005	1.6350468355364043	0.10203922979268747	0.36967378573277376	ETS1 KO	peak84980
51.748870882562485	0.01205023587831531	0.1741734455909603	0.06918526436351745	0.9448421523349787	0.9839649678040987	ETS1 KO	peak84981
19.91764069786403	0.3928646981038628	0.33247987830771214	1.1816194715406632	0.23735672391103388	0.5766038684375588	ETS1 KO	peak84983
51.66503287588253	0.3174066614355439	0.19607477916097069	1.6188041256186443	0.10548941419223194	0.37696195013833084	ETS1 KO	peak84986
42.68040929401352	-0.5730392721807844	0.2492042366436619	-2.299476445098225	0.021477899426939305	0.13685680117632634	ETS1 KO	peak84987
43.012080057085484	-0.638592648590788	0.2359761468688942	-2.706174573422386	0.006806325537941811	0.05938581914883268	ETS1 KO	peak84989
107.16225357573501	-0.7289822699805472	0.19486382287971643	-3.740983109166066	1.8330184089219523e-4	0.0033262880263480025	ETS1 KO	peak84990
150.68680804850902	-0.6336532062132934	0.1505008969993615	-4.210295213163956	2.5503721079679907e-5	6.39216231654281e-4	ETS1 KO	peak84991
29.744203266963265	-0.9730090198406129	0.28951217679849767	-3.360856978799318	7.770104905034322e-4	0.010874244931219352	ETS1 KO	peak84992
58.66346746602964	0.17743990588708192	0.20156169053832165	0.8803255490325747	0.3786829758081119	0.7103577742014647	ETS1 KO	peak84996
66.02578334140296	0.22384769979489924	0.2101575169517968	1.0651424847498676	0.28681145619156584	0.6296896821961504	ETS1 KO	peak84997
101.66977780825219	-0.2770712470953488	0.1445766937777668	-1.9164309257288963	0.05531026754973022	0.25583139231980484	ETS1 KO	peak84998
174.5896047471757	0.1433977263799164	0.10308206741064325	1.391102545592819	0.1641943330798495	0.4800826099538871	ETS1 KO	peak84999
767.4357684519473	-0.012944463388710668	0.06315559270796456	-0.20496147425243372	0.8376022250765738	0.9504556322763654	ETS1 KO	peak85000
78.53662333792455	-0.09121304988377713	0.14799156065509794	-0.6163395363898749	0.537670450090832	0.816663750083092	ETS1 KO	peak85001
48.01135150904276	-0.05653133288423722	0.17915330586986994	-0.31554724937813544	0.7523461821627304	0.9184750899420296	ETS1 KO	peak85002
23.477799806067942	-0.817578120983429	0.3058063807637913	-2.6735155719819224	0.0075060791277196575	0.06391479963751556	ETS1 KO	peak85003
29.024580708530074	-0.16340349108212085	0.37453847390976885	-0.4362795879856307	0.6626338897261488	0.8791856412209103	ETS1 KO	peak85004
268.04209337038185	-0.03915125132035438	0.09291645259135552	-0.42135972939626426	0.6734924207966493	0.8842528301820924	ETS1 KO	peak85005
156.30539466014486	-0.07100152905016097	0.1184413089566601	-0.5994659268426505	0.5488622251490796	0.8225185976045656	ETS1 KO	peak85006
21.7617000545679	0.0994884485029862	0.28060297314765614	0.3545523676637395	0.7229249657223492	0.9066467060938054	ETS1 KO	peak85014
20.77045934203486	0.2925376460535737	0.27984495685155064	1.0453561477213118	0.295858396292934	0.6383754012474041	ETS1 KO	peak85017
22.237674818124574	0.5883200919168803	0.2658094412190853	2.2133152577976922	0.02687591842491847	0.15994914887886266	ETS1 KO	peak85019
21.57894778504135	0.26016701974144557	0.32864968696127644	0.791624121559258	0.4285798777051189	0.7468248126265021	ETS1 KO	peak85020
28.2745617018912	-0.5410143260703116	0.2884360417619664	-1.8756821192158328	0.06069894264116489	0.2712417320281324	ETS1 KO	peak85022
21.375970840266717	-0.015433173156671419	0.28754467097929653	-0.05367226283175535	0.9571962819917035	0.9878576470137708	ETS1 KO	peak85023
21.414769790442122	0.9087671808798145	0.23594047396468082	3.85167989878605	1.1731030290294543e-4	0.002302637745643918	ETS1 KO	peak85025
143.00391382002888	0.46179053086360944	0.13098598916943968	3.5254956182088346	4.2269116954942116e-4	0.006617214962597279	ETS1 KO	peak85027
22.276164115935273	0.14262399394338804	0.28760782743831825	0.4958974698766704	0.619966751342357	0.8581664141619166	ETS1 KO	peak85028
138.6152037609814	-0.0821949789182188	0.11063580471863942	-0.7429328970603217	0.45752230759612844	0.7670521150431604	ETS1 KO	peak85029
489.94186931669805	0.04786096376237548	0.08524001349577769	0.5614847041846872	0.5744671547326622	0.835524262194509	ETS1 KO	peak85030
85.78839368303139	0.07195446073974585	0.1407953357356641	0.511057133844523	0.6093110507422237	0.8531745050748933	ETS1 KO	peak85031
146.7049611471111	-0.020608486162327445	0.15014461329147893	-0.13725757928004884	0.8908271998423178	0.9672497988038259	ETS1 KO	peak85035
35.353206847741156	0.35036069126816466	0.23611469555989284	1.4838580480446724	0.13784658345739534	0.43703270320385174	ETS1 KO	peak85036
24.936427710002405	0.2865458816162298	0.2659156832652127	1.0775817285302478	0.28122045981102484	0.6238801581149266	ETS1 KO	peak85037
24.461830466996332	0.0415951122477971	0.3485208680299332	0.11934755150507843	0.9050000120316356	0.971746478643198	ETS1 KO	peak85043
56.144030424273154	0.19595680527133263	0.17380020268831795	1.1274831803432872	0.25953824792040625	0.6018748909783719	ETS1 KO	peak85047
29.145646318198107	0.23714952702171918	0.2201987857343016	1.0769792677597725	0.28148952792677295	0.6240690788497397	ETS1 KO	peak85048
100.49442639008406	0.151532175080404	0.14123503853534758	1.072907804266144	0.28331248412393023	0.626031564785454	ETS1 KO	peak85049
134.75744444198764	0.04432041288347622	0.11989462097127976	0.36966139535228176	0.7116347993837211	0.9023185309431907	ETS1 KO	peak85050
23.39699293486924	0.6486705899512519	0.29310025033228254	2.213135571245216	0.026888300368426505	0.15999830470524892	ETS1 KO	peak85052
79.74755680659499	0.45117885489435094	0.15532570128052162	2.9047276218602875	0.0036757282267503018	0.0370894849717449	ETS1 KO	peak85055
269.02879957794374	0.06682741531148972	0.1202904666909676	0.5555503869078237	0.5785182557546799	0.8378289566718721	ETS1 KO	peak85056
28.202734909452637	-0.10782989586734157	0.25184365655190094	-0.4281620484060894	0.6685331448788975	0.8816243360037141	ETS1 KO	peak85057
107.32526728545452	-0.11633736833231857	0.12645124466882515	-0.9200175817723681	0.3575635715505076	0.6936361863080486	ETS1 KO	peak85060
73.55031423134406	0.18973926874626287	0.14822469053255327	1.280078697176245	0.2005174599104421	0.5318384504429418	ETS1 KO	peak85061
209.65076407896493	-0.022095908153208516	0.10723743740307984	-0.2060465886568633	0.8367545195244885	0.9501000612794203	ETS1 KO	peak85062
65.47016590522438	0.027916098940350808	0.19198160040406448	0.1454102834938123	0.8843869459040677	0.9651017893833166	ETS1 KO	peak85063
26.88916323848287	0.1644718764253996	0.2743544747272799	0.5994867646641874	0.5488483334373836	0.8225114804865897	ETS1 KO	peak85064
146.56549021824304	-0.48387122308285024	0.12166744662131819	-3.9769982564758437	6.979067653380942e-5	0.0014985813101091412	ETS1 KO	peak85065
27.119537121321038	-0.2810710175337479	0.2524913400950873	-1.113190723404207	0.2656265259469244	0.6080116210543791	ETS1 KO	peak85069
154.08831227478947	-0.20765564322869626	0.10727072128618077	-1.9358091447404824	0.05289108049498892	0.24894831281213434	ETS1 KO	peak85070
503.18295708043365	0.05970717801108653	0.08007531372707638	0.7456377656488327	0.455886262971775	0.7659751824018699	ETS1 KO	peak85071
448.0421351896588	0.10825027504953817	0.07215138882204947	1.5003214327103414	0.13353116022474046	0.42944678024001237	ETS1 KO	peak85072
99.50157411198057	0.20866552289741697	0.13045946628100744	1.5994663234935749	0.10971702564125499	0.3852297311110963	ETS1 KO	peak85073
53.116918505454976	0.16533174255032554	0.17353795168680483	0.9527123084217937	0.3407358553068555	0.6792506520092929	ETS1 KO	peak85074
64.73849796773904	0.15164832611084555	0.15754636907612185	0.9625631298273429	0.3357668078924005	0.6750552054792649	ETS1 KO	peak85076
364.9780818815883	0.058255151933125617	0.10579089913585643	0.5506631705465939	0.5818645960261503	0.839524233399883	ETS1 KO	peak85077
34.776605355413416	-0.08931698135416948	0.21678225849753352	-0.4120124127002104	0.6803303252331965	0.8878200647442925	ETS1 KO	peak85078
35.211451446771086	-0.6004985256856971	0.23759045157905195	-2.527452267945612	0.011489344051047718	0.08781249729390503	ETS1 KO	peak85080
51.70231614698696	0.35036749679729856	0.17671953725583026	1.982618912645095	0.04741001319961595	0.2324828035347323	ETS1 KO	peak85082
402.6734913782997	0.011557143858162665	0.09019432234337599	0.1281360462376315	0.8980413103891688	0.9695474230462393	ETS1 KO	peak85083
72.06030407654391	0.01024699918895795	0.1942394767623493	0.05275446247981344	0.957927544619221	0.9880660573291401	ETS1 KO	peak85084
157.84039310391572	0.23747105163899618	0.11892873586470823	1.9967508265549894	0.04585225775778164	0.22778847107545852	ETS1 KO	peak85090
22.71346233866369	0.058630985934543876	0.26198248100758253	0.22379735358276467	0.8229149892806767	0.9449923089818071	ETS1 KO	peak85091
50.776257279877164	-0.05741128399746156	0.19269078459753874	-0.2979451462475122	0.7657450300996586	0.9236739521805561	ETS1 KO	peak85092
281.5394307642132	0.15059676815484724	0.0847130153164757	1.7777288128894866	0.07544840509304876	0.3102852593584891	ETS1 KO	peak85093
41.223825208555276	0.2574205857941075	0.20453423144665664	1.2585696974701461	0.2081857979443259	0.5418244579306746	ETS1 KO	peak85094
63.05571855249877	-0.07326230427721753	0.1947328401857804	-0.3762195642364344	0.7067536719031382	0.9000958467336955	ETS1 KO	peak85095
21.374953017326778	0.35600876695559075	0.26368975261933747	1.3501046719457659	0.17698240997708356	0.4987926138487698	ETS1 KO	peak85096
30.147846750038475	-0.8137253941135532	0.3394735154407134	-2.3970217324822927	0.016528943332071798	0.11407474091804842	ETS1 KO	peak85099
19.43644882028485	0.030999223242895658	0.3134180519619453	0.09890694887816971	0.9212121515558567	0.9774370414398944	ETS1 KO	peak85100
19.023709123054328	0.34552200440280567	0.38772545359640653	0.891151202991353	0.3728480587926263	0.7059053387198663	ETS1 KO	peak85102
29.120436144878376	0.12486582029932641	0.2340286627565923	0.5335492619944439	0.5936534199061231	0.8456554540410245	ETS1 KO	peak85103
52.39591960390347	-0.09086364773320688	0.18556239018877838	-0.4896662930498388	0.6243700574319508	0.8600574446749398	ETS1 KO	peak85104
164.6202534371443	-0.7147537175107908	0.1388574184015644	-5.147393101056949	2.6413143482314396e-7	1.211310103534822e-5	ETS1 KO	peak85106
119.9940699235482	-0.5460747095431323	0.18635693298109104	-2.9302623777272645	0.0033867590722120294	0.03480127286583159	ETS1 KO	peak85108
23.14343362215132	0.042766287901096184	0.28225610210184676	0.1515159019862918	0.8795687676792254	0.9635879913709953	ETS1 KO	peak85109
103.02465977028115	0.48991516259348755	0.12050297288444273	4.065585693585299	4.791198509611293e-5	0.0010917152604022788	ETS1 KO	peak85112
332.0027861526405	0.08092301738566109	0.08769555153719184	0.9227722041447164	0.3561259289508929	0.69228369759092	ETS1 KO	peak85113
80.04901281576885	0.166223069500589	0.13252078134360926	1.2543170045880885	0.20972680562080917	0.5435800121073171	ETS1 KO	peak85114
32.473523444868455	-0.03265665809432617	0.2130447053581275	-0.15328547141986198	0.8781731574019178	0.9632066581755367	ETS1 KO	peak85115
156.80316519890548	0.1617969403640805	0.12294722006142339	1.31598697622645	0.18817841399189358	0.5150030102522518	ETS1 KO	peak85116
101.63764495812943	0.19465213173338672	0.12655414329132783	1.538093709704132	0.12402570380157758	0.4125937155033336	ETS1 KO	peak85117
22.568771531670734	0.2582207728588923	0.24730941323545438	1.0441202762187203	0.2964297459364789	0.6390194480891022	ETS1 KO	peak85118
32.671044973825005	0.6893643894029581	0.20968482128456084	3.287621799135521	0.0010103747266819103	0.013402461608368438	ETS1 KO	peak85119
33.58273410500969	-0.32445134791868346	0.22970926016786086	-1.412443484784155	0.15781942022553083	0.47061334177907377	ETS1 KO	peak85122
285.34866107464063	0.18362710978753055	0.12491003641831096	1.4700749039299141	0.14154146841023385	0.4433760568721066	ETS1 KO	peak85123
74.41950484454571	-0.7391427103205079	0.18719013055482114	-3.948620090865528	7.860298122047938e-5	0.0016550903935093127	ETS1 KO	peak85126
37.07732795955416	0.04886353926887772	0.24295426347515786	0.20112237822026957	0.8406028842147293	0.9515470503204523	ETS1 KO	peak85128
88.1782210712274	-0.1353497716266377	0.16412749440100646	-0.8246623889592973	0.40956329035170425	0.7331434330717329	ETS1 KO	peak85130
93.5063187168262	-0.0016174864368228787	0.16563560701470437	-0.009765330450229133	0.9922085174376305	0.9978409016656942	ETS1 KO	peak85131
29.92132751232584	-0.530843011565211	0.3208038878167709	-1.6547274884287102	0.09797978849731327	0.36144575372807364	ETS1 KO	peak85133
28.004042524550595	-0.6691670367816701	0.3131018274072985	-2.137218560245527	0.03258021912010421	0.18202167371322187	ETS1 KO	peak85136
23.67645225671682	-0.04205100505074363	0.30672783453522623	-0.13709549742840266	0.8909553113975549	0.9672751867517443	ETS1 KO	peak85137
26.927539595377908	-0.2957900077833356	0.27381931275155913	-1.080237930666749	0.28003624159955637	0.6228414875207146	ETS1 KO	peak85138
23.860590366922573	0.6104114636139254	0.2773463252433922	2.2008997706324163	0.02774312018375554	0.16330791221371646	ETS1 KO	peak85140
121.99247517453676	0.03941172783174778	0.12356941056403734	0.3189440465229334	0.7497689428664768	0.9174856965062933	ETS1 KO	peak85142
37.982435013437666	0.07802213531013437	0.24659792445620815	0.3163941281427527	0.7517033732933941	0.9183052052966922	ETS1 KO	peak85143
40.19230480829905	-0.4956451637100106	0.21982570944921653	-2.254718817702772	0.024150983735583855	0.14867352571666648	ETS1 KO	peak85144
176.61635990443332	-1.2265485897407864	0.14307265156214646	-8.57290737501996	1.0090465943195216e-17	5.112902599846029e-15	ETS1 KO	peak85145
38.89491351564591	-0.24389774370094144	0.24869724346311303	-0.9807014356277598	0.3267399957211451	0.6673116951086375	ETS1 KO	peak85146
23.77895659543471	-0.48371815947997965	0.27679676508172685	-1.7475571267502252	0.08054074472523201	0.32196302670449	ETS1 KO	peak85147
22.2913985244972	0.9642430521496231	0.29441289069689996	3.2751387001675747	0.0010561010812849378	0.013873452911716462	ETS1 KO	peak85156
21.335008110829264	0.8960962996196783	0.29576379957609794	3.0297700425271925	0.002447400039476306	0.02704119540414969	ETS1 KO	peak85157
49.61837998274833	0.561129671559996	0.1906529408337287	2.943199664826391	0.0032483883928968904	0.0336875589753708	ETS1 KO	peak85158
35.233538423285786	-0.05434418518340274	0.21992153429072622	-0.24710715737169336	0.8048252946915915	0.9383517401541188	ETS1 KO	peak85160
113.81468916612337	-0.21341811671935296	0.14313492131353547	-1.4910275896394487	0.13595425152854168	0.4337975741559118	ETS1 KO	peak85161
51.878225004421935	-0.8557108159071534	0.26154960012052775	-3.2716961353136202	0.0010690440763348747	0.014013905875558334	ETS1 KO	peak85163
70.27561522225248	-0.020420287443974307	0.14977390739017238	-0.13634075387228772	0.8915519077343342	0.9674885462402879	ETS1 KO	peak85166
33.694343792231294	-0.12471629800908386	0.24668036891636677	-0.5055785288344815	0.6131525576725283	0.8547833952757298	ETS1 KO	peak85168
32.142372561620704	-0.36613680779487034	0.2731041122216143	-1.340649193512558	0.1800343773448467	0.5034454889526692	ETS1 KO	peak85169
31.873307058268647	0.43574467098252273	0.2541948490578219	1.7142151880638758	0.08648921251727631	0.3354606394408215	ETS1 KO	peak85170
24.019261215827974	-1.2092072545241759	0.3530746457898183	-3.4247920912565455	6.152700668520713e-4	0.008976513394550334	ETS1 KO	peak85172
23.967602291456725	-0.8856654516835423	0.3190474543416723	-2.775967774170268	0.005503766338584616	0.05062808240796023	ETS1 KO	peak85173
38.05555985895005	-0.23798056995008637	0.22507629790535183	-1.0573328785164264	0.2903596929913601	0.6332612543771022	ETS1 KO	peak85176
30.060352412423427	-0.15380291349103162	0.2762157448298978	-0.5568216742523067	0.5776492737007376	0.8372505786956558	ETS1 KO	peak85177
46.44177935172911	0.18871748503014502	0.21538130966700075	0.8762017712768092	0.3809203537782944	0.7122910403857821	ETS1 KO	peak85178
56.53161778442704	0.19904825264520357	0.1977414874792535	1.0066084521898178	0.31412297111591575	0.6555869486818227	ETS1 KO	peak85179
27.5506892219481	0.0029837159516053076	0.2272607584606776	0.013129041598801024	0.9895248413479182	0.9969892928497467	ETS1 KO	peak85180
160.4157507627764	-0.04168786639623491	0.10305895439595555	-0.4045050392813893	0.6858413729693431	0.8904490299138081	ETS1 KO	peak85183
499.07178525107724	0.04103012549165514	0.09162785495312539	0.44779096392298134	0.6543040653667548	0.8748564044953072	ETS1 KO	peak85184
196.60681700158662	0.054120734443973986	0.12527435373564197	0.4320176702582025	0.6657285704645757	0.8805622178842091	ETS1 KO	peak85185
69.11463278460727	0.06977269659612062	0.1713107069882766	0.40728742425244563	0.68379689810673006	0.8894656525041165	ETS1 KO	peak85186
75.40820051717192	-0.3510977812319049	0.17803459564852403	-1.972076157181508	0.04860091332002453	0.2360383108184361	ETS1 KO	peak85187
31.14829785033075	-0.328360025848278	0.279395339032696	-1.1752523395168448	0.23989377609278684	0.5798793408696037	ETS1 KO	peak85190
25.80109109497347	-0.21749266284651486	0.2588446919093733	-0.8402438591348954	0.4007716717268068	0.7267873301044322	ETS1 KO	peak85192
28.334514573942233	-0.3127405114799482	0.29240545080123787	-1.069544054746548	0.28482458879328243	0.6275078256977242	ETS1 KO	peak85200
31.460573493176437	0.10577015808217038	0.2531811140385173	0.4177648024176054	0.6761190875159222	0.8856405868642082	ETS1 KO	peak85202
203.78686102200555	0.37872596573231204	0.09381217658112134	4.037066184098392	5.412380349717616e-5	0.0012111663612112066	ETS1 KO	peak85203
81.9090320529555	0.12280230978985751	0.14236830278019674	0.8625677724026304	0.38837515590713634	0.7176888564467093	ETS1 KO	peak85204
23.052482363040323	0.018118148575144048	0.29353351177467585	0.0617242933033555	0.9507823935937533	0.9858135994966513	ETS1 KO	peak85205
22.248057410770297	0.25007857056658117	0.3243069966402675	0.7711167910570148	0.44063770883949777	0.7555139272902974	ETS1 KO	peak85206
25.037215758215247	-0.014661369989298081	0.27248387940749264	-0.053806375706257396	0.9570894298012528	0.9878214458313405	ETS1 KO	peak85207
39.14079566693341	0.8681426004930218	0.22555059469907143	3.8489927355380895	1.1860452431840056e-4	0.0023242637532351553	ETS1 KO	peak85211
26.485069763387543	-0.3335957148411656	0.27132359752825097	-1.2295123530729049	0.21887976917285015	0.5545916124867072	ETS1 KO	peak85212
30.166324502031923	-0.04598826603992023	0.2447749351425571	-0.18787980073669155	0.8509708774332726	0.955147368143821	ETS1 KO	peak85215
61.10580363759633	0.24835338377325916	0.16370408353501215	1.517087285853457	0.12924464783662443	0.42194058079674523	ETS1 KO	peak85219
100.94789258590703	0.014243693934786167	0.1453126321881244	0.09802103038327747	0.921915593951373	0.9775718235462321	ETS1 KO	peak85220
432.67780924865804	0.019446360752461995	0.0923658949403232	0.21053615909883316	0.8332492331455832	0.9486824215769669	ETS1 KO	peak85221
60.85470564362139	-0.15818724584969215	0.15862606554977654	-0.9972336217344641	0.31865112473230894	0.6594537477267804	ETS1 KO	peak85222
31.01991459173422	-0.6251491271552704	0.327210380345224	-1.9105418553522218	0.05606348264888073	0.25802839450335285	ETS1 KO	peak85227
29.940880950963948	0.022481689922983966	0.22578294347946534	0.09957213585989344	0.9206840162233798	0.97725625885357	ETS1 KO	peak85229
504.3837581461741	-0.03523080159934789	0.10005189667959798	-0.352125274667901	0.7247443143033399	0.9073244855375644	ETS1 KO	peak85230
42.50005532766493	0.26343100275786896	0.17908846694689193	1.4709545915985116	0.14130339744664605	0.44296234558977887	ETS1 KO	peak85231
68.17683994412887	-0.39559882351659387	0.16901632793749316	-2.340595304276739	0.01925302385582326	0.12681265196851257	ETS1 KO	peak85232
61.92043217846069	-0.5320374177587572	0.17497992680938582	-3.0405625802914615	0.002361366134651899	0.026291061578171786	ETS1 KO	peak85233
159.5819421041357	-0.17843156650885367	0.23278304607162	-0.7665144413221395	0.4433702624094305	0.7574435129813787	ETS1 KO	peak85234
81.86875729704653	-0.3492710932117537	0.19185278953256182	-1.8205161054094259	0.06868044588585487	0.29323648744582864	ETS1 KO	peak85235
25.944630921372408	-0.1496669224781881	0.34264598307927646	-0.43679753993660664	0.6622581832617846	0.8790358252604077	ETS1 KO	peak85236
30.313144718304397	0.3903163594970687	0.2294145319662908	1.7013584804402022	0.0888756927643995	0.3406906909151224	ETS1 KO	peak85238
31.071408217304537	-0.4162297182954898	0.261395161343841	-1.59233903242753	0.11130854713080389	0.38841156403260074	ETS1 KO	peak85240
87.92777524728197	-0.004985112483604277	0.17491033890762814	-0.028500959490090315	0.9772626027788625	0.9940536713261131	ETS1 KO	peak85241
26.18033951206023	-1.0683910264539092	0.31560362737223285	-3.3852305036843418	7.111850607917314e-4	0.010128097154069982	ETS1 KO	peak85242
252.68253767101123	-0.8276574485003078	0.12225877176175566	-6.769718332465787	1.290333549788107e-11	1.8422912055979595e-9	ETS1 KO	peak85243
29.908659042479076	-0.3487858276527345	0.2568371648505026	-1.3580037291556015	0.17446250085807766	0.4950333931117812	ETS1 KO	peak85244
288.2849181902157	-0.1752647787676427	0.1309859612867618	-1.3380424668865334	0.18088259374542284	0.5047591376160496	ETS1 KO	peak85247
75.98542211570852	-0.1680714432375921	0.14888484998511223	-1.128868674377537	0.2589532371452794	0.6015037482455329	ETS1 KO	peak85248
46.041174322363304	0.4244832893121187	0.19201867350687285	2.210635463518736	0.02706109088788421	0.1605843666030397	ETS1 KO	peak85250
97.01068453200456	0.03955252361185991	0.1372176213425104	0.28824667870559006	0.7731579198683514	0.9260963657393986	ETS1 KO	peak85252
187.3370811104041	-0.08982341136286452	0.13329626066674188	-0.6738629494448821	0.5003984493832805	0.7946390054185424	ETS1 KO	peak85253
22.0552363586923	0.2323900017988242	0.2666992131000523	0.871356158488713	0.38355971596501437	0.7142177025443676	ETS1 KO	peak85254
39.821215236156355	-0.17473842376206394	0.22733010587366428	-0.7686550054182991	0.44209814240218975	0.7565108911674177	ETS1 KO	peak85256
20.466817670468078	-0.5745704101449354	0.3962354841620658	-1.4500730830808888	0.1470381402683856	0.4530564935352161	ETS1 KO	peak85257
27.07967261460935	-0.2497921593197771	0.3608612530656937	-0.692211084447748	0.48880477873162087	0.7873290099079426	ETS1 KO	peak85258
79.82995932333387	-0.3263967119031086	0.17012042135520636	-1.9186215817182937	0.055032242273219525	0.2550827598193004	ETS1 KO	peak85259
695.3631164736362	0.05256049776749216	0.0645727209364244	0.8139737183948161	0.41566000717609064	0.7376248363931218	ETS1 KO	peak85260
79.58154188668153	-0.014725079209281162	0.15269029385569197	-0.09643755891384868	0.9231730634227001	0.9779296527831072	ETS1 KO	peak85261
24.394560052136114	-0.014415799584902531	0.25111491903382804	-0.057407180904932846	0.9542208429028053	0.9870794843172727	ETS1 KO	peak85262
21.493701013570607	-0.23332311486547747	0.3758901354895902	-0.6207215695128	0.5347828350070757	0.8149280639700883	ETS1 KO	peak85263
50.14012670260869	-0.5906266606007835	0.2317506357376349	-2.5485438636269047	0.010817368240575168	0.08403877324204886	ETS1 KO	peak85264
25.44975301614557	0.10294915213487024	0.2560120951894314	0.4021261263406126	0.6875912059714437	0.8911695633510387	ETS1 KO	peak85267
30.814887552700892	-0.03152018252046431	0.23715175790533571	-0.13291144370536895	0.8942634164358971	0.9685859712630782	ETS1 KO	peak85269
51.20784847567444	0.047332038843272306	0.20936042662167675	0.22607920516327246	0.8211398177829015	0.9443233979553473	ETS1 KO	peak85270
56.543906540884464	0.18521731484330106	0.1663478329865805	1.1134338904086762	0.2655221264381652	0.6079108886545338	ETS1 KO	peak85273
320.2552089724255	-0.09628478030379563	0.07595872604692336	-1.26759340650758	0.204943187769831	0.5375726205123023	ETS1 KO	peak85274
188.70169321469888	0.019059687004267526	0.10994716370386157	0.17335314856874395	0.8623738494983323	0.958815115500637	ETS1 KO	peak85275
221.00835873851048	-0.0669456570048956	0.10046491972041086	-0.6663585377980913	0.5051819576167884	0.797546233238662	ETS1 KO	peak85276
52.696571219126184	-0.40653752007303745	0.1984389148806368	-2.0486784072447395	0.040493571990233575	0.210233418389045	ETS1 KO	peak85277
38.12535774429034	0.01800943185138251	0.25755043904115604	0.06992584411205231	0.9442526828464111	0.9838531135114225	ETS1 KO	peak85278
85.53108183733342	-0.12696428162459436	0.1582607756225847	-0.8022473106499539	0.4224099141845095	0.742330499057647	ETS1 KO	peak85286
572.1569324246866	0.30146041433404674	0.07575813074127258	3.979248318092581	6.913350341062837e-5	0.0014871143012114357	ETS1 KO	peak85290
31.133638101922767	0.5333208354066824	0.27477948928072715	1.9409048208173125	0.0522698231718337	0.2472008023768412	ETS1 KO	peak85291
34.08955680833323	0.9005381454973752	0.24256321514939197	3.7125915606896283	2.0514780858479258e-4	0.003655879257807547	ETS1 KO	peak85294
19.70330835526905	-0.3234168592361264	0.3356294157116588	-0.9636129734050956	0.3352400000772327	0.6746195099951156	ETS1 KO	peak85295
41.7162141138998	-0.8812170224772049	0.24940949158359998	-3.533213659520365	4.105405410949652e-4	0.00646541122955881	ETS1 KO	peak85297
28.60995122154272	1.0075121779947303	0.20942830698391343	4.810773636594021	1.5034721475524846e-6	5.5313381486333283e-05	ETS1 KO	peak85298
37.749692951112486	0.8161551489910043	0.2158480921858231	3.781155259358875	1.561022780354136e-4	0.0029159837552422555	ETS1 KO	peak85299
25.670626847176578	-0.5065019437716957	0.288064265048668	-1.758294954378055	0.07869733576611825	0.31803291981467724	ETS1 KO	peak85302
39.95751688432193	0.4106167103104426	0.2709077761705058	1.5157066220646462	0.12959355244571985	0.42251655680282635	ETS1 KO	peak85303
21.47773903005509	0.7217885576330194	0.3196281063482198	2.2582136654986926	0.023932341692839348	0.1477916688730086	ETS1 KO	peak85305
60.28572230772331	0.006705301418948058	0.20624843574557536	0.03251079890477136	0.9740647043022821	0.992980247696637	ETS1 KO	peak85306
39.8482967561351	0.028945850682933358	0.2153959656641071	0.13438436784870944	0.8930986421580813	0.9681163721153241	ETS1 KO	peak85308
25.751403351694673	0.3489958023788365	0.22844262789062575	1.5277175087739292	0.1265826910539176	0.4171011919543344	ETS1 KO	peak85309
231.21821965927046	0.02922766221660356	0.0928057246706912	0.3149338289239596	0.7528118957991774	0.9186300405237408	ETS1 KO	peak85310
24.88915586995984	0.25372959530234684	0.2344202067482817	1.0823708366352538	0.2790877814941895	0.6217309708936689	ETS1 KO	peak85311
25.51926311890323	-0.20150441795881496	0.26799396475361786	-0.7518990890114614	0.4521117460251724	0.7633049834690959	ETS1 KO	peak85312
116.21393381445088	-1.6342925692812913	0.19113284084991844	-8.550558669112089	1.2249414890657236e-17	6.12124381766988e-15	ETS1 KO	peak85313
106.46421543804064	-0.032631827487282196	0.12901219474445189	-0.25293599222863783	0.8003176757931706	0.9365950395745422	ETS1 KO	peak85316
24.521906974493575	0.45477342367217677	0.23059335499133976	1.9721878962611754	0.048588160877917494	0.23600010383784847	ETS1 KO	peak85320
126.18200576309029	0.45269641696762153	0.12173251216730206	3.718779879819304	2.0018740215767882e-4	0.0035811329398699543	ETS1 KO	peak85321
64.4567017604342	0.4243099290789823	0.16355339387337614	2.594320539795617	0.00947780785641938	0.07625922819036055	ETS1 KO	peak85322
26.427613628846924	-0.008230221319521724	0.2684136479602061	-0.030662454692847448	0.9755387338881519	0.9934306029007729	ETS1 KO	peak85324
136.03589647719042	-0.23658595219511006	0.1503413504863135	-1.5736585538830046	0.11556640847891127	0.3966237095731736	ETS1 KO	peak85325
27.184309479946776	0.07879593415926793	0.22386831059217965	0.351974488710956	0.7248573948553563	0.9073662547629203	ETS1 KO	peak85327
275.05193837527116	0.10513879783513218	0.08572911441555447	1.2264071377839412	0.22004550130869005	0.5559855977447955	ETS1 KO	peak85328
641.5112715726864	0.04417133286847738	0.07295604740179537	0.6054512880229086	0.5448791817732548	0.820505138934427	ETS1 KO	peak85329
102.716230395466	0.08855707965468605	0.1241497765993889	0.7133084092486555	0.4756549349913531	0.7790623704551924	ETS1 KO	peak85330
22.752408952553562	-0.6796422459467244	0.29073833642010516	-2.337642342992115	0.019405809452175814	0.12753071989477874	ETS1 KO	peak85331
23.002012159476447	0.42849986401740037	0.26785861986463866	1.5997240045287366	0.10965982421517428	0.38513153201693107	ETS1 KO	peak85332
19.867445534931193	0.43242442349652443	0.3102627641699675	1.3937361276767153	0.16339730228084307	0.47898908624137837	ETS1 KO	peak85333
44.598967037446094	0.5293642957953719	0.17660200240408006	2.997498831208847	0.002722049025184624	0.029288612427303747	ETS1 KO	peak85338
372.8963060346701	0.2654398755806093	0.11057162988623993	2.400614659055884	0.016367562145124394	0.11332796803378581	ETS1 KO	peak85339
38.740913575202974	0.381492930841015	0.19080393978193277	1.9993975558210069	0.0455653561860065	0.22684531546132436	ETS1 KO	peak85340
62.929353108690485	0.03964535589016155	0.18558284182216647	0.2136261924911757	0.8308385722214714	0.9478763395694354	ETS1 KO	peak85341
49.17620007471119	-0.29951063280894624	0.23281600947832917	-1.2864692315621238	0.19827935025112933	0.5289322941498971	ETS1 KO	peak85346
296.73261823818365	-0.017061096773435768	0.09710597027627357	-0.17569565213030366	0.860533051268588	0.9581172070919414	ETS1 KO	peak85347
786.4333537947117	-0.14531871877516866	0.08145618295268553	-1.7840109063246703	0.07442189297345041	0.30773167135351065	ETS1 KO	peak85348
126.86276844097245	0.1040785599311964	0.11822730175484755	0.8803259347575271	0.37868276691002756	0.7103577742014647	ETS1 KO	peak85349
45.353003019142434	-0.1386709253279301	0.24013779543161554	-0.5774639726274146	0.5636260694723692	0.830182002794148	ETS1 KO	peak85350
313.48726802936943	-0.7220152518790836	0.08684330550486927	-8.314000114132003	9.25290624021603e-17	4.038893573854297e-14	ETS1 KO	peak85351
372.23745235418653	0.060923111832326154	0.0734933702210493	0.8289606484106659	0.40712667500800653	0.731347334161495	ETS1 KO	peak85352
111.19067255023845	-0.37360162458380364	0.12601503941316922	-2.964738386176788	0.00302940430572223	0.03190749423480297	ETS1 KO	peak85353
66.11842457734201	0.15997471046820583	0.1562992017874305	1.0235158506169089	0.306064009422602	0.6479887816842413	ETS1 KO	peak85354
30.491109109068844	-0.06029434756084788	0.2430314540541545	-0.24809277381606967	0.8040626265367147	0.9380838529670377	ETS1 KO	peak85355
69.9296901754484	-0.1076516329733267	0.19700238815277954	-0.546448365335757	0.5847577718266452	0.8409219394279589	ETS1 KO	peak85359
30.64682001027364	-0.03593335293857209	0.2347077632133707	-0.1530982718535194	0.8783207786735684	0.9632465153511106	ETS1 KO	peak85360
62.448078359053696	0.04559088289727705	0.18348966843488212	0.24846566722886965	0.8037741308951845	0.9379964688726	ETS1 KO	peak85363
27.292817054817974	0.19716776462174024	0.25035413264612694	0.7875554620879173	0.430956774917678	0.7484037645731101	ETS1 KO	peak85367
25.72219223083102	0.6608167782805761	0.28019009386364213	2.3584587490882902	0.018350999215803812	0.12269955266013918	ETS1 KO	peak85368
44.240413139643564	0.44122810972289356	0.19800473933141138	2.228371458242653	0.025855754757337437	0.1557794981051772	ETS1 KO	peak85369
22.768881328581617	0.3588965102153913	0.2734675867331653	1.3123914044174563	0.18938810560304656	0.5166233069650439	ETS1 KO	peak85370
28.46915073070783	0.05975859135952869	0.2972461608957467	0.20104075080212006	0.8406667099805339	0.9515470503204523	ETS1 KO	peak85372
220.01474726307333	0.04067529506640738	0.12244610034643728	0.3321893874229117	0.7397462568121538	0.913411995990052	ETS1 KO	peak85373
28.06373832342134	0.10740442763929124	0.28534498776025424	0.37640201246335553	0.7066180500954653	0.9000047434051771	ETS1 KO	peak85374
27.670732017682898	-0.22493555931560527	0.23193805719987426	-0.9698087585590383	0.3321418262794242	0.6720919010619949	ETS1 KO	peak85377
96.86807103697302	-0.20382454258365085	0.16138620101652984	-1.262961401283461	0.20660305164860499	0.539913288304796	ETS1 KO	peak85378
213.8424723251109	-0.2558719393641979	0.1673200805454811	-1.5292362908864758	0.1262058769359541	0.41628931917445894	ETS1 KO	peak85379
51.107903389355975	-0.5313698811349677	0.2550011202955186	-2.083794300664906	0.037178881987778106	0.198950134725765	ETS1 KO	peak85380
127.8572121365781	0.15280222198052265	0.16331955484009705	0.9356027337334362	0.3494777665271938	0.6866795692161299	ETS1 KO	peak85381
53.61047780629155	0.13175343741775317	0.1783308776872445	0.7388144954281078	0.46001964854755195	0.7686143952353781	ETS1 KO	peak85382
26.793801245417434	0.30362907218505153	0.30438498344450143	0.9975165947712143	0.3185138228927668	0.6594243576384179	ETS1 KO	peak85384
18.95242037814325	0.11999697496525143	0.29813179854826216	0.40249639773271645	0.6873187389197102	0.8910474600247577	ETS1 KO	peak85385
68.77094600127134	-0.44971168733870187	0.1915191299473915	-2.348129335498931	0.018867968359695435	0.12503695988432154	ETS1 KO	peak85386
25.864010618130134	-0.30344756384671967	0.2549632604114597	-1.1901619212000034	0.23398275650753625	0.5727802294879294	ETS1 KO	peak85390
55.82541704319722	-0.06582773248510439	0.2054949882615524	-0.32033741086337036	0.7487125663319361	0.9171030055492654	ETS1 KO	peak85391
171.097243828124	-0.23541998551653312	0.1293420797688479	-1.820134529592079	0.0687385203526011	0.29340664170299097	ETS1 KO	peak85392
76.95298573559985	0.04567678557606137	0.15299473360838436	0.29855135859106596	0.7652823837447381	0.9235929353213741	ETS1 KO	peak85393
313.23416690085656	-0.31132627750682396	0.11007583889066781	-2.8282889382841496	0.004679754800288873	0.04475849433396666	ETS1 KO	peak85394
26.047423522757875	-0.17618859157087552	0.2743698726465593	-0.6421572087028666	0.5207711138605478	0.8069851707916702	ETS1 KO	peak85395
35.7522316193394	-0.3120935640953835	0.2448593358507364	-1.274583070361803	0.2024568528379346	0.5343419877655823	ETS1 KO	peak85396
203.9119254343965	-0.3048591001579484	0.1120507319473909	-2.7207238619474903	0.006513914987097334	0.05753541367100454	ETS1 KO	peak85397
49.82722245584569	-0.053376731292062905	0.22320854443793184	-0.23913390693206868	0.8110017504339327	0.9407596647604706	ETS1 KO	peak85398
36.99800969459666	-0.2002019288965912	0.24756901814853022	-0.8086711753910947	0.4187043124073878	0.7396212965230419	ETS1 KO	peak85399
53.46829569165864	-0.30985306409695496	0.20226443583572534	-1.5319206405055346	0.12554201939432874	0.41517305325271747	ETS1 KO	peak85400
446.7680267573445	-0.04137334696298639	0.09010315840652787	-0.4591775437695305	0.6461066752322524	0.8707730745601847	ETS1 KO	peak85401
93.43034773210927	-0.14982797047193144	0.1517353418204001	-0.9874296170846848	0.3234320710659527	0.6642273917422155	ETS1 KO	peak85402
48.50315108595994	-0.002570852577772695	0.20404829395664925	-0.012599235837369369	0.989947530204241	0.9971370553566924	ETS1 KO	peak85403
20.315805519609526	0.04829486728110283	0.3064401438550733	0.157599675661108	0.8747722591638006	0.9622002751118834	ETS1 KO	peak85406
26.263565810147256	-0.5695547400440689	0.27044604509625214	-2.1059828767004656	0.03520583977741532	0.19181021425104228	ETS1 KO	peak85408
35.1460878930994	-1.1745733902538384	0.274707171115121	-4.275728898833924	1.9051294308865704e-5	4.987340098720606e-4	ETS1 KO	peak85409
100.77124311577053	-1.0712366114031704	0.16543330674581558	-6.475338204108442	9.459980752228413e-11	1.106474165174687e-8	ETS1 KO	peak85410
61.07724282844899	-1.3665364798131765	0.2222168435641334	-6.149563002944842	7.769671890276462e-10	7.116283960822073e-8	ETS1 KO	peak85411
28.70985329403236	-0.7040317196168829	0.2627224405072789	-2.679754794670375	0.007367610805636926	0.06303717379655226	ETS1 KO	peak85412
22.67797389124008	0.19906725826594102	0.2635761143443087	0.755255303619432	0.45009581147750344	0.7621006129026242	ETS1 KO	peak85413
40.54879946840449	0.2225789023726067	0.1878748557084966	1.1847189531203488	0.23612858618269053	0.575075330270623	ETS1 KO	peak85419
21.731166390117817	0.4275825827842276	0.31100892859368695	1.3748241399938606	0.16918597221061546	0.4873500312233988	ETS1 KO	peak85421
26.15150571989517	-0.2671237627512815	0.2929039290616617	-0.9119842250222838	0.3617770218214565	0.6968565487914113	ETS1 KO	peak85422
22.72187657589849	-0.27626183145423466	0.288640856475817	-0.9571127068678876	0.3385103706385094	0.6771515755703155	ETS1 KO	peak85423
23.037322930801043	-0.6608187786935014	0.3598445668976039	-1.836400600377945	0.0662984308524708	0.28686101580265616	ETS1 KO	peak85425
30.009059091047956	0.1296911747010144	0.21033950234703241	0.61658021082051	0.5375116505959544	0.8166134607213394	ETS1 KO	peak85426
37.77757085163621	-0.506171395604457	0.27366047489293505	-1.8496328189245739	0.0643664892846904	0.28164797071979414	ETS1 KO	peak85427
37.99119688147434	-0.61517706202460265	0.26666787897844524	-2.3069034950187137	0.02106020065512657	0.13514492265446215	ETS1 KO	peak85428
134.15148431309464	-0.444722350483441	0.15084757426659062	-2.9481571224837197	0.0031967454151170627	0.03328299102435049	ETS1 KO	peak85429
343.18588578708363	-0.350601499827169	0.12331468947888898	-2.8431446513692977	0.00446707913361887	0.0432024986414589	ETS1 KO	peak85430
271.85561520193744	-0.2490206061502431	0.09961396822541993	-2.4998563011436876	0.012424369149981872	0.09299218719538647	ETS1 KO	peak85431
323.8859306858581	-0.15829338004857335	0.09266783916085328	-1.7081803296805804	0.08760288720463413	0.33805834560759607	ETS1 KO	peak85432
30.770594027862188	-0.25265200855404685	0.22566033592005463	-1.1196119491887784	0.26287916133186706	0.6052928644362946	ETS1 KO	peak85433
75.21648795541752	-0.6673526673654393	0.1777681991617923	-3.7540610216682295	1.739924766412656e-4	0.0031836668850882487	ETS1 KO	peak85434
29.71211242577268	-0.570773679043219	0.26941733459856787	-2.1185484590056998	0.034128645457860415	0.18793081256637015	ETS1 KO	peak85436
48.650442943355685	-0.23033762171142835	0.20337030497834457	-1.1326020371359296	0.2573814127843672	0.5998488216317674	ETS1 KO	peak85438
67.20153394009594	-1.323330618864515	0.21202443927460454	-6.241406053905874	4.336548666531785e-10	4.2664219935943876e-8	ETS1 KO	peak85440
23.03096465617289	-0.1955471813096257	0.296985207377699	-0.6584408127133863	0.5102549174676432	0.8007968453734219	ETS1 KO	peak85441
48.091410743360136	-0.1345569880710676	0.1958040462721378	-0.687202285309538	0.491955264449464	0.7894905440298126	ETS1 KO	peak85443
48.66695815206599	0.46314142628966065	0.19710600573552511	2.3497073291165935	0.018788177424261737	0.12463928111554876	ETS1 KO	peak85445
313.8234012589277	-0.11986687604697074	0.09198455458986741	-1.3031196006919048	0.19253393288214493	0.5207957533441845	ETS1 KO	peak85448
188.45492378673893	0.038809714178059604	0.10801417642144673	0.3593020422303914	0.719369146724975	0.9052009889458918	ETS1 KO	peak85449
46.74052370251381	-0.15424292649720303	0.1906289579609061	-0.809126421017498	0.41844243221373556	0.7394200754975019	ETS1 KO	peak85450
99.42015483811468	0.147137342620199	0.1513625918088196	0.9720852481572372	0.33100814036005105	0.670912569686803	ETS1 KO	peak85451
48.450199859208205	-0.13394317060641736	0.2036114518868847	-0.657837117535161	0.5106428007938588	0.8010661396921647	ETS1 KO	peak85452
38.198130779323705	0.12302210114113271	0.2128832729038198	0.5778852394697719	0.5633416013697594	0.830088137015148	ETS1 KO	peak85453
44.51434622782549	-0.21679444321041563	0.20661153926207676	-1.0492852625013473	0.2940468468340666	0.6365574336341439	ETS1 KO	peak85454
26.851686452252682	-0.17719245893981514	0.24124477519478302	-0.7344924208068278	0.4626486777568127	0.7702750580744055	ETS1 KO	peak85455
24.9748467298004	-0.08313210167816215	0.2886755549830401	-0.28797762832064605	0.7733638636042495	0.9261380551705732	ETS1 KO	peak85456
67.48453561038679	0.09655300901646025	0.16722151168263347	0.57739586279848	0.5636720683743369	0.8301868902236368	ETS1 KO	peak85457
94.9330804157985	0.07789380281447733	0.13473457477782286	0.5781277963946827	0.5631778418018045	0.8300426407454602	ETS1 KO	peak85458
64.2118168987999	0.176328941393153	0.16344017870681737	1.0788592057859638	0.28065049678694776	0.6233693519504225	ETS1 KO	peak85459
82.45546744165026	0.0253687244163766	0.1887783923104824	0.1343836236016506	0.89309923064351	0.9681163721153241	ETS1 KO	peak85460
23.477763584589084	0.1841400009472629	0.2538064268840988	0.725513546713105	0.46813703725926525	0.7740396956568264	ETS1 KO	peak85461
87.27716681401759	0.2660815869587786	0.13568159778926836	1.9610735080820527	0.04987044857888033	0.23995989225810693	ETS1 KO	peak85462
190.2325793693562	0.09609589316370748	0.11327934858337547	0.8483090198296763	0.3962658956236606	0.7237332358121876	ETS1 KO	peak85468
35.38066355457989	0.43309035240117527	0.23335831258727163	1.8559028285705812	0.06346740975066678	0.2790641170571304	ETS1 KO	peak85469
21.273286262468876	0.2660269276222877	0.2609905451752088	1.0192971835194178	0.30806190070866984	0.6495426303545565	ETS1 KO	peak85473
27.632277038828818	0.05372956471607703	0.24114878112412558	0.22280670242501047	0.8236859513477202	0.9452021957511252	ETS1 KO	peak85474
186.52526756076657	-0.33651535075836303	0.1655369900261015	-2.0328710260184266	0.04206555497713252	0.2157223042698517	ETS1 KO	peak85475
24.646000286579376	0.2661833327801611	0.3543953370791978	0.7510915210509	0.45259757820342417	0.7637346976954335	ETS1 KO	peak85477
20.785162600088185	0.2785340178693928	0.2842609770211439	0.9798531644696166	0.32715860467522756	0.6675752165162174	ETS1 KO	peak85478
27.770130893401337	0.05687058327285065	0.23525889904770816	0.2417361617479892	0.8089846073716072	0.9399005168562481	ETS1 KO	peak85479
64.15369112867738	0.14119634671378545	0.17755986938223114	0.7952041596169102	0.42649475254716745	0.7451356474571764	ETS1 KO	peak85480
60.57708212803474	0.47853192390743343	0.18165291376741463	2.6343201107147545	0.008430596375973895	0.0697542201320802	ETS1 KO	peak85482
21.90776350176782	-0.13690885492309507	0.25386782525857376	-0.5392918727832026	0.5896854757955596	0.843557308665896	ETS1 KO	peak85484
35.859862371434936	-0.030981703932485057	0.20112326700815097	-0.15404336053883538	0.8775755468197002	0.9630424217876925	ETS1 KO	peak85485
18.607212171498666	-0.5022403240944543	0.37601473832949334	-1.3356931867238466	0.18164957723999778	0.5057934977980076	ETS1 KO	peak85488
23.770547817909566	0.474396463135666	0.2761882200890338	1.7176563974478583	0.08585930687246461	0.33392982027706786	ETS1 KO	peak85489
89.27363037183278	0.3156374817135664	0.1397285180491244	2.2589338677634703	0.023887498890072845	0.14761539227118575	ETS1 KO	peak85490
41.73484118319543	0.3731535222861085	0.1817155435902002	2.0535035964101884	0.04002376129952776	0.20866899697816102	ETS1 KO	peak85491
26.501830083202517	0.03683739479499467	0.2817722238787435	0.13073465612723806	0.8959852159914238	0.9689933348569485	ETS1 KO	peak85492
23.83544708728487	0.1445884904813543	0.33298414793544034	0.43422034165238227	0.6641284429218408	0.8798655171022676	ETS1 KO	peak85494
39.01538752523474	-0.17200692954591884	0.231050740149341	-0.7444552198133673	0.45660112271803405	0.7665186388885266	ETS1 KO	peak85495
26.01052900384743	1.3468349781537776	0.22740758541997355	5.922559600052299	3.169688713518934e-9	2.4749189061731515e-7	ETS1 KO	peak85497
50.727456557120995	0.07986342787854059	0.17358617018164943	0.4600794394793515	0.6454592014268338	0.8705319362715114	ETS1 KO	peak85498
122.29483325835405	-0.046792043440856156	0.12913187187990055	-0.362358593271034	0.7170840777290151	0.9044266857554045	ETS1 KO	peak85499
674.8383799155433	0.03529757107643163	0.0964085821313059	0.3661247815921334	0.7142719663942037	0.9033622916455631	ETS1 KO	peak85500
44.3335175126354	-0.014482249959303624	0.21226378581070685	-0.06822760606097285	0.9456044517096083	0.9841670446643139	ETS1 KO	peak85501
27.027477847539735	0.09784001013496377	0.27973605770360915	0.3497583076638226	0.726520090751268	0.9079966065119983	ETS1 KO	peak85502
48.12056651039726	0.5482410636173861	0.18407107919371288	2.978420434208612	0.002897382445572825	0.030801266816866395	ETS1 KO	peak85503
26.42149127149606	-0.119160796635495	0.2514679921228774	-0.473860691492173	0.6355992518252251	0.8656689414396961	ETS1 KO	peak85506
32.59106294564668	0.5841013888482868	0.23923161181420804	2.4415727688275215	0.014623440865332864	0.10479078962917368	ETS1 KO	peak85510
48.65432860927474	0.13380751335434654	0.21067820278628005	0.6351274673160467	0.5253452841657744	0.8094678620453323	ETS1 KO	peak85515
40.386996480151204	-0.19943765760055998	0.2439071136511693	-0.8176787245565598	0.4135406619908467	0.7359507281866454	ETS1 KO	peak85518
65.62673273151351	-0.6650989120603426	0.20107933225764354	-3.307644324221991	9.408421862403398e-4	0.012638576932293063	ETS1 KO	peak85522
34.54746176112342	0.21947932707301152	0.2543311240027801	0.8629668426685064	0.3881556975629651	0.7175847042241867	ETS1 KO	peak85527
42.99059681655953	-0.1361364904138749	0.22507498917162888	-0.6048494811214464	0.5452790127005457	0.8206707373975748	ETS1 KO	peak85528
20.565800137208218	0.4258351613107323	0.38091740107452254	1.1179199482866944	0.2636011844274022	0.6060502037830034	ETS1 KO	peak85529
21.740695377025602	0.2184405732841252	0.3535121787317677	0.6179152697589806	0.5366311928540723	0.8160618055599446	ETS1 KO	peak85530
73.24190264800505	-0.5580596607634303	0.17764927212531548	-3.141356303276997	0.0016816730874295261	0.02010930773860154	ETS1 KO	peak85533
22.354186077182153	-0.949668964670514	0.30503895287282284	-3.1132711272663296	0.001850259561567775	0.021725483320635133	ETS1 KO	peak85534
138.65736754255823	0.3526063588435563	0.11886280118304095	2.966498814886295	0.003012115219377439	0.031753088918436	ETS1 KO	peak85537
528.2820868829187	-0.1247867240874846	0.08255203378408424	-1.5116129593350258	0.1306323529332666	0.4244138605272639	ETS1 KO	peak85540
52.54663602269497	-0.40476075535314243	0.21063512247215424	-1.9216204334899154	0.05465353555921749	0.2539772668324733	ETS1 KO	peak85541
44.535843084379344	-0.6965652375925141	0.2705520704608296	-2.57460693760746	0.010035405896344699	0.07946185945178019	ETS1 KO	peak85542
110.3758262385105	-0.24031040696928133	0.27296427393871603	-0.8803731107435476	0.3786572182211701	0.710337040946726	ETS1 KO	peak85543
44.522454253351384	-0.30851377932675444	0.2613300445037249	-1.180552277915971	0.2377806310611331	0.5769752606553135	ETS1 KO	peak85544
25.27863823052427	0.1918615852288031	0.25644539907174574	0.7481576426143094	0.45436507663179626	0.7649137560571834	ETS1 KO	peak85545
61.03142162403309	-1.2433577444726258	0.23891980205446206	-5.2040799204630215	1.9496009629156303e-7	9.336823276398126e-6	ETS1 KO	peak85546
24.883613025370206	-0.5310382162868488	0.2767933958294389	-1.9185364401326845	0.0550430261434585	0.25510826604380576	ETS1 KO	peak85547
39.746217686859836	-0.16069567203826965	0.2804914319275469	-0.5729075962640405	0.5667072609811121	0.831649303436801	ETS1 KO	peak85549
88.6531618524171	0.17105121452942487	0.19279223853275201	0.8872308129788444	0.37495464627392866	0.7075641801205983	ETS1 KO	peak85552
24.355682705105107	-0.1809834519667993	0.25600187914357064	-0.7069614198624706	0.4795904533557496	0.7815078475636756	ETS1 KO	peak85554
43.42753224456559	0.5357567142328464	0.19218306643481803	2.787741522557904	0.00530768735693499	0.04921803406656673	ETS1 KO	peak85555
23.188031845373136	0.0011007960162785738	0.25700896803378276	0.0042831035224182475	0.9965825882758679	0.9989944558857216	ETS1 KO	peak85557
21.036783464728803	-0.18979506369801238	0.3501433644059481	-0.5420495802341363	0.5877843510037477	0.8426262619352757	ETS1 KO	peak85558
71.40238793394316	-0.926186684973632	0.21582885495446202	-4.291301481301233	1.77628959611052e-5	4.69309636625605e-4	ETS1 KO	peak85559
35.68018370718242	-0.6451960471109057	0.27268703718992954	-2.3660679061231633	0.017978146545202838	0.12110039571661241	ETS1 KO	peak85560
163.49588467996247	-0.3278674583261094	0.16364310891528402	-2.003551878838004	0.045118085018801775	0.2256495943109717	ETS1 KO	peak85561
55.52147090861946	-0.21733832513066983	0.23323207558752432	-0.9318543540084816	0.35141180008576367	0.6883048851219418	ETS1 KO	peak85562
67.46828194380578	-0.29627378827968565	0.18815269725750966	-1.5746454480756087	0.11533830616376953	0.39624011219309085	ETS1 KO	peak85565
48.79432104956422	-0.014285166917324099	0.21277516619218095	-0.06713737873160242	0.9464723370856615	0.9844388328759976	ETS1 KO	peak85567
230.64162322642267	-0.18355050212507204	0.10695113681949335	-1.716208986491272	0.08612379902326715	0.334563428678564	ETS1 KO	peak85568
73.88600252253802	-0.237259339669034	0.16961397081363105	-1.3988195579108902	0.16186709984245656	0.4766059121682993	ETS1 KO	peak85569
35.57844466821076	0.2515190694555148	0.26799429336191255	0.9385239748961788	0.3479752020185509	0.6852543868205512	ETS1 KO	peak85573
47.884957645839165	0.04641125464231856	0.20604401332148026	0.2252492265810479	0.8217853959812962	0.9444844311821303	ETS1 KO	peak85576
133.21952705831504	-0.148464399690206	0.1271405269176701	-1.1677189271548651	0.24292015959016233	0.5833198529755105	ETS1 KO	peak85577
49.709870184739025	0.2792342383529123	0.17020744870906807	1.640552399267798	0.1008903628985129	0.36723397291319776	ETS1 KO	peak85578
564.1165482495691	0.0033932308467551527	0.08015245927374519	0.04233470660165561	0.9662318782096636	0.9903427375276648	ETS1 KO	peak85579
34.781542921078156	0.36688837383727285	0.23024854241294254	1.593444935600381	0.11106041189072578	0.3880250370216109	ETS1 KO	peak85580
94.9072296935926	-0.2821309427399167	0.17877666538403117	-1.578119505327329	0.1145381579606448	0.3946794934216455	ETS1 KO	peak85582
21.419449166799858	0.18110411389820663	0.28688501611399564	0.6312777026536782	0.5278589634757831	0.8110463036640253	ETS1 KO	peak85583
53.99194255667081	0.17347183946754358	0.1709848341839868	1.0145451805443788	0.31032268219145104	0.6517491407055072	ETS1 KO	peak85586
32.7429166104817	0.3504267905689613	0.20858745452016278	1.6799993622583274	0.09295743980942088	0.3504346269185492	ETS1 KO	peak85587
96.97422796994799	-0.09326883268698644	0.13509194019429005	-0.690410046319911	0.4899363607436024	0.7880541732185942	ETS1 KO	peak85588
65.25142965119326	-0.09516793484979305	0.15504707180140953	-0.6138002720340823	0.5393473174778	0.8174251280977637	ETS1 KO	peak85589
27.28237289878457	-0.32028381661532557	0.24418750400144057	-1.311630658272489	0.1896447834828878	0.5169744286381286	ETS1 KO	peak85591
94.42750220258819	0.12195366667743776	0.12913950598631133	0.9443559950613776	0.34498776057686287	0.6826645222540836	ETS1 KO	peak85592
360.1080484447857	0.21072557693265984	0.10356857610400647	2.0346478136480637	0.04188632268581223	0.21510550010018398	ETS1 KO	peak85593
46.35549066602559	0.0999741675259413	0.22564147973931026	0.44306644169079273	0.6577176774005878	0.8767270102517398	ETS1 KO	peak85594
46.46639441359835	0.15864963974242552	0.19420632127352816	0.8169128517654008	0.41397823279183477	0.7362616595654686	ETS1 KO	peak85595
25.881662497466852	0.19659930214621796	0.2768798312457745	0.7100528097754621	0.4776713883658877	0.7802696468456746	ETS1 KO	peak85596
35.36209732292193	0.5243160348100953	0.20297770329039147	2.583121329636777	0.009791088350615745	0.078064752508502	ETS1 KO	peak85598
323.2640581125798	0.49888819493475245	0.12600696040286027	3.959211406574236	7.519765125758134e-5	0.0015967023040214172	ETS1 KO	peak85601
25.23294663078528	-0.07483015324627071	0.24091189733414872	-0.31061211203895034	0.7560955182874236	0.9199715665094679	ETS1 KO	peak85602
29.579633941864202	0.04435321213810241	0.23864758539095723	0.1858523398233512	0.85256055824147	0.9556110172075144	ETS1 KO	peak85604
35.698464339339836	0.3957945953172168	0.20703610003213596	1.9117177886164871	0.05591240142771545	0.25759699221432736	ETS1 KO	peak85606
58.13671610635984	-0.11234496938159781	0.18724368815364761	-0.5999933588651077	0.5485106614880397	0.8223100441642526	ETS1 KO	peak85608
38.21098525404772	0.09135226206893475	0.2160034115176611	0.4229204595755448	0.6723532949014998	0.8836386314057127	ETS1 KO	peak85611
261.8815730959717	0.08839541120091457	0.09003058238888	0.9818376029058389	0.326179859755021	0.6668453539673856	ETS1 KO	peak85613
175.2116658483471	0.08370379124362573	0.10776488526082174	0.7767260276020217	0.43732042751360306	0.7532936833945347	ETS1 KO	peak85614
24.374811768507588	0.10463170579760711	0.2498508773127684	0.41877661956986856	0.67537939352694365	0.8852385603785861	ETS1 KO	peak85617
49.48910853778975	-0.6420221393066621	0.2057129968507436	-3.1209605087445467	0.001802622062964131	0.021281390637160863	ETS1 KO	peak85618
354.37781096624406	-0.19894922741465293	0.09284342138275402	-2.142846789267596	0.03212540283956727	0.18021713036443343	ETS1 KO	peak85619
74.0471281008156	-0.1518070245943752	0.14606942500342174	-1.0392799491804603	0.29867455721895353	0.6412963994634868	ETS1 KO	peak85620
80.57281432559279	-0.2999579515327716	0.1493988264590025	-2.0077664506627504	0.04466811550945189	0.22408487082848053	ETS1 KO	peak85621
30.788230857076186	0.1444353148640123	0.21146419588634477	0.683024917095855	0.4945910977433414	0.7908828929161967	ETS1 KO	peak85622
24.79782513396174	-0.03463211426242765	0.3243695032515418	-0.10676747941859123	0.9149734476293364	0.9748412112310695	ETS1 KO	peak85624
22.882732770603017	0.3254590425558154	0.2721983337340612	1.1956687540702953	0.23182584931190856	0.5701394092455185	ETS1 KO	peak85625
42.86534687063228	-0.16740358291375737	0.20938249209893944	-0.7995108914581751	0.4239942338302948	0.7432580093894767	ETS1 KO	peak85628
93.92149700259341	0.13182090225743273	0.1388940366575195	0.9490753197883687	0.34258230574216264	0.6808496155473568	ETS1 KO	peak85629
22.887452889578455	0.0653544972895999	0.3476704794474543	0.18797827584748206	0.85089368095643525	0.9551408041621845	ETS1 KO	peak85630
28.18527610611353	-0.7519647898426909	0.31782130001575976	-2.36599872256958	0.01798150645791586	0.12111191452259949	ETS1 KO	peak85632
20.84434523168199	-0.25384250327819174	0.30421758821042105	-0.8344110042139119	0.4040494183628499	0.7290391749349021	ETS1 KO	peak85633
184.4820290177922	0.02852393604174063	0.10562188122241738	0.27005707256506106	0.7871163465727133	0.9313736357356517	ETS1 KO	peak85634
212.98342587355347	0.11786543436171557	0.09776475250552744	1.2056025442815055	0.22797077771272223	0.5652801748435224	ETS1 KO	peak85635
40.87273750567628	-0.16295621203824426	0.25044562049029545	-0.6506650494395795	0.5152627293074128	0.803880417338856	ETS1 KO	peak85636
36.38457514409846	0.015813433709267098	0.2274892386518056	0.06951288686438085	0.9445813752324006	0.9839121804013322	ETS1 KO	peak85640
111.10882808983976	0.17629852277117433	0.1492368790963	1.1813334869956098	0.23747026934819895	0.5767193833675608	ETS1 KO	peak85641
114.64633650629912	-0.054664225037168994	0.16250725542309108	-0.3363802120394534	0.7365841694913284	0.9120794356712095	ETS1 KO	peak85642
28.83024591440172	0.424209601707528	0.29828027611794905	1.4221845548372185	0.1549726813250872	0.4658631561622343	ETS1 KO	peak85644
310.6681410837191	0.020725488736332093	0.08842124444021145	0.23439489986307788	0.8146784176989614	0.9417877211536314	ETS1 KO	peak85648
331.3681644619415	0.06538750673481401	0.0942227112133212	0.6939675784405739	0.4877025415205472	0.7865833852189094	ETS1 KO	peak85649
109.10410459782729	-0.07039585260337074	0.12495318758992946	-0.5633778054097778	0.5731776471440513	0.8350550237639274	ETS1 KO	peak85650
126.76885339821229	-0.16488867339993796	0.1261104389581928	-1.3074942468053785	0.19104490756821907	0.5186946551815642	ETS1 KO	peak85651
408.4796513313956	-0.12241605724502408	0.08923123116189066	-1.3718969877589917	0.17009550826611994	0.48868782489244195	ETS1 KO	peak85652
275.9094724651144	0.1262474042214577	0.08918616929248897	1.4155491285585458	0.1569075546545514	0.4689718285033582	ETS1 KO	peak85653
23.282636249505863	-0.4010194845687003	0.29160105065287034	-1.375233332221716	0.16905911759378142	0.4870620704052726	ETS1 KO	peak85654
21.013950516565966	-0.8154271502509365	0.3746171364589043	-2.1766947394847467	0.02950335106335482	0.17021530668368845	ETS1 KO	peak85655
21.751680667378306	-0.04678754393653535	0.29307226059752395	-0.15964507811535486	0.8731606671522614	0.9616450656947345	ETS1 KO	peak85658
86.96654867988383	-0.07053036986340118	0.17426973694127448	-0.4047195520078655	0.6856836686066086	0.8903545516191588	ETS1 KO	peak85665
74.36743602230351	0.2302685718555255	0.1397942707221144	1.6471960593668218	0.0995177535414274	0.3644290141940814	ETS1 KO	peak85666
896.4827884697138	-0.0743492860975337	0.0972590121284741	-0.7644462396895638	0.4446013622520699	0.7581990056504669	ETS1 KO	peak85667
87.73733700104503	0.138964298584577	0.1364676519124614	1.0182947873516364	0.30853788487968337	0.6500638713761443	ETS1 KO	peak85668
22.287067315574923	-0.5462673924676287	0.2896551816607457	-1.8859230804558371	0.0593053207825141	0.2672640009068128	ETS1 KO	peak85670
63.2605199875379	0.10453090377966145	0.20325373266395513	0.5142877447298112	0.607050828694402	0.8519810451920878	ETS1 KO	peak85671
486.80734651376815	0.12919567766836182	0.07927302227194183	1.6297559240918431	0.10315309260310097	0.3719980060683386	ETS1 KO	peak85672
224.59446524356852	0.2787931816887109	0.08527098397684513	3.2694964768369004	0.0010773907900392232	0.014101636426201603	ETS1 KO	peak85673
71.20239618093404	0.30838328633430806	0.1604489433528598	1.922002600267118	0.05460543056443238	0.25383831013745833	ETS1 KO	peak85674
51.17898073596375	0.03548456562476809	0.19655921405602808	0.18052862998655161	0.8567375801363162	0.9568031984571344	ETS1 KO	peak85675
19.548909089298725	0.09805563811467684	0.3262347506361345	0.3005677289849574	0.7637441426868097	0.9229201299980578	ETS1 KO	peak85676
47.723025681175386	0.2447541968885619	0.17447301451467045	1.402819786024743	0.16067058527873404	0.4745263690678972	ETS1 KO	peak85677
20.42710386912841	0.36178031417815426	0.3569525161617783	1.0135250426815534	0.31080944068887306	0.6522704336569947	ETS1 KO	peak85679
19.638852703338024	0.5425439757594944	0.35044778005271277	1.5481449923234993	0.12158739168116922	0.4082625090398684	ETS1 KO	peak85680
21.93969160257646	-0.019903060219481326	0.32568518958596543	-0.061111345728626885	0.9512705334557761	0.9859338103698544	ETS1 KO	peak85681
34.64839621131202	0.13588680987634752	0.21310597353891167	0.6376489950974347	0.5237021943889206	0.8086872381515582	ETS1 KO	peak85682
77.28895335702423	0.022791868117399226	0.14164087959359872	0.16091306537204866	0.8721618717284724	0.9614488785199262	ETS1 KO	peak85683
284.2827187567479	-0.002499818694655264	0.10270166373813233	-0.024340586156708	0.9805809396397335	0.9949506641744155	ETS1 KO	peak85684
92.99379032476259	0.2637661614889196	0.16450689485480438	1.6033745073221557	0.1088519957863229	0.3836069397901077	ETS1 KO	peak85685
23.64793281643215	0.310155520811962	0.28409838473365756	1.0917187054855417	0.2749567607561384	0.6179139932582471	ETS1 KO	peak85686
24.764162584934358	0.404379902859645	0.3225853158709796	1.2535595483254411	0.21000214208531734	0.5438779017162307	ETS1 KO	peak85687
19.39813695168048	0.6211882391067637	0.36975661875555066	1.6799922100040532	0.09295883139432554	0.3504346269185492	ETS1 KO	peak85688
30.87711609645141	0.14055033021633973	0.22348524232397074	0.6289020642024937	0.529413174594696	0.8118419355566929	ETS1 KO	peak85690
305.22170492235995	0.08811925289904744	0.09621158147929007	0.9158902862231348	0.3597244421265882	0.6951734491045662	ETS1 KO	peak85691
590.6227152350139	-0.015384312133361127	0.07784096706996281	-0.19763773129300713	0.843328511737971	0.9524718789516379	ETS1 KO	peak85692
364.8324893005702	-0.15842780900733713	0.0722152303332046	-2.193828203224493	0.028247762458552015	0.16531819885180685	ETS1 KO	peak85693
36.3144546652594	-0.18385639257561032	0.22781079392052275	-0.8070574243279843	0.41963339983811243	0.7402609012506339	ETS1 KO	peak85695
321.29040697828555	-0.016530699093832167	0.10068208256052244	-0.1641870993669123	0.8695838565039464	0.9607398269928563	ETS1 KO	peak85696
24.979414120463748	0.1228938798487667	0.2335951659542284	0.5260977013233528	0.5988203257103707	0.8481893930327852	ETS1 KO	peak85700
145.82280896635928	-0.05937526331759839	0.154669586978427	-0.3838845404422004	0.7010640250612805	0.8973212656309868	ETS1 KO	peak85701
57.20039281848951	0.23739521443841793	0.18937692195121722	1.2535593671734195	0.2100022079656244	0.5438779017162307	ETS1 KO	peak85702
82.60252988290848	0.05439211159813463	0.13307951281214545	0.4087188963106165	0.6827459648210485	0.8889923333956594	ETS1 KO	peak85703
1124.1914857248387	0.10377978953035397	0.08858067205048895	1.1715850323556123	0.24136370024382808	0.5816426651556864	ETS1 KO	peak85704
174.07991865390062	-0.1735771441059101	0.1123825133572099	-1.5445209305311756	0.12246218470372862	0.40987389993218815	ETS1 KO	peak85705
33.45836671301221	0.04495205717309866	0.23791951986115667	0.1889380795629188	0.8501413478636359	0.9548460592820274	ETS1 KO	peak85706
50.18558800200821	0.026024992251842884	0.1934288358494425	0.13454556626758446	0.892971181945952	0.9680907718480432	ETS1 KO	peak85707
339.99733474821403	-0.04289086172219657	0.10682653775514342	-0.40150006378102887	0.6880519912003411	0.8914117869008956	ETS1 KO	peak85708
62.629146785355836	0.126110451887849	0.16930153410174278	0.74488664592999	0.45634024872221285	0.7663924521640286	ETS1 KO	peak85709
26.441728407645797	0.22984988298573006	0.2675440874254226	0.8591103066323611	0.3902796615631788	0.7190438098402291	ETS1 KO	peak85710
23.325668349360647	-0.29598031957216364	0.2978781254528371	-0.9936289182772706	0.32040356007403253	0.6613002369017087	ETS1 KO	peak85712
21.157128389889817	-0.5602893846507787	0.35225914899953936	-1.590560206149568	0.11170858608803834	0.3892421640533082	ETS1 KO	peak85713
39.12803694991473	0.2658571680750928	0.23925407646864216	1.1111918007797763	0.26648579974500225	0.6090358814860064	ETS1 KO	peak85714
103.86815626263734	0.18023082110343847	0.1405330677864383	1.2824798030974962	0.19967438547379365	0.5306609802873925	ETS1 KO	peak85715
256.53751983204944	-0.06072803623413045	0.0904093136385751	-0.6717011089908276	0.5017739952307305	0.7955799678040311	ETS1 KO	peak85716
117.68730462227036	0.043906854187071256	0.12491701230764794	0.35148818704482493	0.72522213323017	0.9074546831189817	ETS1 KO	peak85717
76.77077475371082	0.017726356495802207	0.15633439241711122	0.11338743971644469	0.9097233971453071	0.9731129571801257	ETS1 KO	peak85718
48.78797260760643	0.055074987560210384	0.17819487171740994	0.3090716754607336	0.7572670047543868	0.9205584991024077	ETS1 KO	peak85719
46.411518636437464	-0.06525460119466377	0.18859269337494353	-0.3460081089405212	0.7293366206656753	0.9090855353805202	ETS1 KO	peak85720
24.409854334080503	-0.4262465096648014	0.28775789626047654	-1.481267812991536	0.13853522196124102	0.43814511460201927	ETS1 KO	peak85721
132.93099314850522	0.0397592039775974	0.1273781198325519	0.31213527118993323	0.7549377221240383	0.9195720134549555	ETS1 KO	peak85722
21.122653996714284	0.02286744255498152	0.27284592258500545	0.08381082751147635	0.9332068392015268	0.9806994238646795	ETS1 KO	peak85723
26.70633787999565	0.06914938885982694	0.2789004049142177	0.24793577793870697	0.8041840971845557	0.9381015542755727	ETS1 KO	peak85724
30.535077602184103	-0.14133974622636689	0.23149683689023492	-0.6105472028258583	0.5414993848567449	0.8186209874261398	ETS1 KO	peak85725
66.4080461604056	0.35659693818406835	0.15940422686244143	2.237060743011509	0.02528237026906797	0.15347340236471296	ETS1 KO	peak85726
110.73308330043393	0.16011426931343303	0.12053923048584235	1.3283166705816898	0.18407351477241674	0.509501344259385	ETS1 KO	peak85727
162.68390091454197	-0.47903031718243366	0.1271172544850253	-3.7684130224733927	1.6428870975255408e-4	0.0030391104467603564	ETS1 KO	peak85730
35.7574469367526	-0.07804738340670579	0.22380656533043414	-0.3487269611214242	0.7272943013668591	0.9082706549404879	ETS1 KO	peak85731
20.391289720666627	-0.5212074987428609	0.33283343713080354	-1.5659709650446758	0.11735541464809539	0.4002473930943656	ETS1 KO	peak85732
46.31429046176199	-0.17985772590675234	0.21384856188406084	-0.8410518374412225	0.4003188948554086	0.7264207458447836	ETS1 KO	peak85733
129.30999572446672	1.109318901623612	0.12308515706477026	9.012613121498173	2.0120403269562607e-19	1.3017002683118186e-16	ETS1 KO	peak85735
31.16198860186919	-0.341669200571236	0.25279303187373037	-1.3515768138019688	0.17651073175044799	0.4981515165594544	ETS1 KO	peak85738
23.341099528226952	-0.18595160884291237	0.274919372041647	-0.6763859798673733	0.498795616350047	0.7934920459490549	ETS1 KO	peak85739
38.47298534899052	1.2224921528001371	0.22933582437085917	5.33057648604975	9.790148930202714e-8	5.090666676236515e-6	ETS1 KO	peak85740
40.02573587828873	0.4483523722988448	0.19377628659901106	2.3137628456398183	0.020680734455754916	0.13346146579351134	ETS1 KO	peak85742
84.33589997248451	0.7064680699239845	0.16609502761817896	4.253396865967721	2.1055193417631447e-5	5.424491590571225e-4	ETS1 KO	peak85743
102.38274198010487	-0.5270064026830784	0.1579573691438242	-3.336383769491791	8.487591090950446e-4	0.011655498206371236	ETS1 KO	peak85745
25.70306914364142	0.33843811202715657	0.2241332762333574	1.509986012406253	0.13104699337248904	0.42514144136007087	ETS1 KO	peak85746
32.63962751359725	0.20722778415651552	0.23812205549684018	0.8702586735367123	0.3841590579076321	0.7146175081364016	ETS1 KO	peak85754
50.86302749775446	0.33184023404402146	0.21116194321843143	1.5714964021748807	0.11606738945980813	0.3976927365379316	ETS1 KO	peak85755
125.2729643639806	0.057218280362076594	0.12929048454749942	0.44255600528015226	0.6580869125918706	0.8769275169334839	ETS1 KO	peak85756
58.62843487976324	0.4170204203885527	0.21608551412914406	1.929886054922309	0.05362095765427913	0.2510330590738341	ETS1 KO	peak85761
68.91042175742321	-0.15672490192689473	0.19483766277110418	-0.8043870969188107	0.42117345071457885	0.7414253070947662	ETS1 KO	peak85763
27.28931897840407	0.3750387695684452	0.2803170953939907	1.3379090170769694	0.18092609738285398	0.5047929031117697	ETS1 KO	peak85764
43.10912725487498	-0.6820776320119876	0.2702709896983752	-2.5236805206995845	0.011613341707142113	0.08849417675442321	ETS1 KO	peak85768
23.642847570391645	0.1616994181647105	0.32356057152730744	0.4997500696745543	0.617251072049902	0.8567755149163606	ETS1 KO	peak85769
33.2721934456979	0.3161166137077319	0.22635851564643442	1.3965306885184612	0.16255474589015786	0.4777058517005637	ETS1 KO	peak85770
43.50287465784504	0.1836411507459024	0.20120645094839432	0.912700114138005	0.3614002838856542	0.6965665317940899	ETS1 KO	peak85772
163.35871515143344	0.04785630759466707	0.11577913415860688	0.41334138437335594	0.6793565132794073	0.8873243637684647	ETS1 KO	peak85773
141.72178593362233	0.014525579454759114	0.1434508255613205	0.10125824928452509	0.9193454580343381	0.9767585153776002	ETS1 KO	peak85774
308.6307215352602	0.015780319983954127	0.11133335607467683	0.14173937210129084	0.8872858744416758	0.9660368773295082	ETS1 KO	peak85775
115.10675560814072	-0.03574507343799415	0.12312913317417265	-0.2903055720162576	0.7715824764663004	0.9254545022433089	ETS1 KO	peak85776
376.1026045331537	-0.10150492162024922	0.0997038563787753	-1.018064148237473	0.3086474718129804	0.6501628392360074	ETS1 KO	peak85779
56.765115681314484	-0.1885934711364906	0.18505030941336878	-1.0191470186370077	0.30813317500115467	0.6496118986141958	ETS1 KO	peak85780
41.49972526492946	0.5283728780934451	0.19734632759418072	2.6773889564338953	0.007419844308865784	0.06337413788838403	ETS1 KO	peak85783
29.09649356450674	0.33920981366413333	0.2384127057157679	1.422784128244131	0.15479874379268274	0.4656687082855482	ETS1 KO	peak85786
53.52251819312807	0.05827230785342104	0.21026355634583083	0.27713936198043615	0.7816730985766901	0.9293390857004243	ETS1 KO	peak85787
102.22131685378554	-0.06627996835060157	0.16694702288536745	-0.3970119814362432	0.6913586252609647	0.8930891148075347	ETS1 KO	peak85788
60.12236507857991	-0.03545822808536776	0.18870183564498857	-0.18790611105700414	0.850950252142392	0.955147368143821	ETS1 KO	peak85789
178.3241009929462	-0.14488051704574262	0.12230157021324528	-1.1846169823750312	0.23616891940531837	0.5751298175440633	ETS1 KO	peak85790
280.50627426343226	0.01801571945406707	0.11739569719341608	0.1534614971823469	0.8780343513990683	0.963194683976834	ETS1 KO	peak85791
116.79741054040713	-0.07822319381895139	0.12833098089444583	-0.609542553744611	0.5421648756682398	0.818980910011459	ETS1 KO	peak85793
24.819423319915014	-0.2960148379506531	0.26564280226248477	-1.1143341187093687	0.2651358751102129	0.6075894576335367	ETS1 KO	peak85794
46.221574235368294	-0.4006645742167405	0.21550315039103685	-1.8592051832640162	0.06299806040958912	0.27763746976969367	ETS1 KO	peak85795
33.328720876601494	-0.33472931853502136	0.24019486682817348	-1.3935739883004008	0.16344628794813237	0.47904032547464986	ETS1 KO	peak85797
22.51570901852372	-0.38196691767283497	0.2979267021665837	-1.2820835289186694	0.1998133462709537	0.5308842496863829	ETS1 KO	peak85803
46.21468910575862	-0.14446105453786195	0.19783796213919735	-0.7301988606019921	0.4652686389236076	0.7721243725214983	ETS1 KO	peak85804
86.01498003005774	-0.2364080020096336	0.14560886507503737	-1.6235824782220798	0.10446494749808619	0.3748648933812938	ETS1 KO	peak85805
134.795956309652	-0.38762241319377877	0.1401530643916148	-2.7657077273079573	0.005679941670234915	0.05185697643590395	ETS1 KO	peak85806
55.06694766055901	-0.1612566225672518	0.17341991429829215	-0.929862197313056	0.35244243793227026	0.6892649566536725	ETS1 KO	peak85807
68.30230216427013	-0.33432237388752506	0.1663579127217719	-2.009657180819936	0.044467484814393096	0.22343677140430812	ETS1 KO	peak85808
59.792264596070204	-0.3713600426930858	0.17380909802957897	-2.136597260460367	0.03263076263808207	0.18219193485374616	ETS1 KO	peak85809
100.97047642872795	0.034419200778501115	0.12400733131887881	0.27755778962772626	0.7813518383359319	0.9292641910579857	ETS1 KO	peak85810
51.60783732069353	0.25871382063250825	0.18831707624822025	1.3738202917482547	0.16949747990755132	0.48787212777411904	ETS1 KO	peak85811
33.228958520459685	0.22271405665834454	0.21678660235794286	1.027342346048741	0.30425928913516676	0.6463111215247467	ETS1 KO	peak85812
66.57655220699701	-0.08064560046926385	0.1708986749589518	-0.4718913150651059	0.6370043674896195	0.8664093573057855	ETS1 KO	peak85813
69.00182392044327	0.5324738512561576	0.15764842179114083	3.3776034368526764	7.312044687046657e-4	0.01036025510322084	ETS1 KO	peak85814
50.015895673473565	-0.048190925804495466	0.18669916402457754	-0.25812073694208665	0.796313727959771	0.9350424515752901	ETS1 KO	peak85815
48.35147061572305	0.28065965123751097	0.1749774008378191	1.603976570080872	0.10871921723078579	0.3833578327598242	ETS1 KO	peak85816
23.66371980842701	-0.16051238192648304	0.26790288611771046	-0.5991439071543169	0.549076924383783	0.822542638134436	ETS1 KO	peak85817
55.33417338070484	-0.3526037343153522	0.20427259043296084	-1.7261431578656725	0.08432166118340466	0.3305935464240488	ETS1 KO	peak85818
49.38441153302678	0.8600569295223	0.20011200586364142	4.297877710087782	1.7244125150316955e-5	4.574602386090347e-4	ETS1 KO	peak85822
26.36297516212842	0.22993676907965188	0.23793016411412565	0.9664044486993265	0.33384183886401453	0.6736460950168107	ETS1 KO	peak85823
61.01263474080053	0.25122507436974406	0.20168599595370326	1.245624780152869	0.21290218046010495	0.5474743476429114	ETS1 KO	peak85824
67.66169360016896	0.20978196838532778	0.15628332452366833	1.342318312108579	0.1794928083947974	0.5027200109573896	ETS1 KO	peak85825
20.76118740548209	0.06941539905081939	0.27680936583680793	0.2507696906893787	0.8019921762583215	0.9372245571923477	ETS1 KO	peak85826
436.323732300333	0.06548702308172492	0.09064280606738923	0.7224734749830891	0.4700034276119781	0.7752151865729513	ETS1 KO	peak85827
122.2316888477698	-0.3532659191604155	0.16326048378279762	-2.1638176671729203	0.03047834568499146	0.17385643339059065	ETS1 KO	peak85828
65.2069583937284	0.26088514522453393	0.178974276047928	1.457668392270355	0.14493196821249654	0.4493827499982578	ETS1 KO	peak85829
64.19015941141033	0.31583585815872495	0.179928620444169	1.755339741832386	0.07920121250073786	0.3190026013543086	ETS1 KO	peak85833
23.053336821263596	0.10561188229830194	0.2779107650932113	0.3800208396493015	0.7039299457795616	0.8986386394255751	ETS1 KO	peak85834
166.31083781251328	-0.03062446890082777	0.13046251036283601	-0.2347376944967292	0.8144123290550688	0.9417408066787388	ETS1 KO	peak85835
46.713162880051264	-0.5104319042041142	0.24789575852658705	-2.0590586431892093	0.0394886210295122	0.20684638120273438	ETS1 KO	peak85836
46.61209772780557	-0.18652860809074504	0.19871579820661123	-0.938670250549507	0.3479000720704683	0.6851902344940695	ETS1 KO	peak85837
66.3830903072891	-0.7467229973312203	0.2071343894936883	-3.6050170092782885	3.1213248459451465e-4	0.00517192035244316	ETS1 KO	peak85838
92.52076222555029	-0.7755212824045503	0.1549793434688279	-5.004029989071004	5.614401697586079e-7	2.3333176518806403e-5	ETS1 KO	peak85839
45.67842944102945	-0.3464718482643458	0.19232277671443057	-1.8015123023041761	0.07162217002385057	0.30063159748132917	ETS1 KO	peak85840
616.2837810746687	-0.4078018125655653	0.08155045812529803	-5.000607255191615	5.715002460142916e-7	2.3690123756264044e-5	ETS1 KO	peak85841
59.40543790591544	-0.16685403013329764	0.18561196932659152	-0.8989400346251994	0.36868460203513986	0.7025950113264862	ETS1 KO	peak85842
36.06864987989328	-0.3222737710337649	0.25486510616188346	-1.2644876181248024	0.20605506211544197	0.5391759279747284	ETS1 KO	peak85843
31.720783510694414	-0.32246884015664745	0.24215440483734427	-1.3316662167398963	0.18296989525527857	0.5078056486497401	ETS1 KO	peak85844
22.74300780067818	0.15392702768768093	0.29491798734979846	0.5219316362182753	0.601717930342206	0.8494282808705866	ETS1 KO	peak85846
40.04285099796831	0.3761560116527181	0.20771660635391062	1.8109096728251854	0.07015483503223399	0.29698531776944137	ETS1 KO	peak85847
44.82032589518747	0.5099497079089255	0.24512317521404262	2.0803814550118944	0.03749055887241654	0.200046276029046	ETS1 KO	peak85848
21.39280834492615	0.35654626133008305	0.3059157036357801	1.1655049318899404	0.24381466504273897	0.5842602599408924	ETS1 KO	peak85849
99.10797526784785	0.012831321513567907	0.13764942402770122	0.09321740068440584	0.9257308508322915	0.9787552024832082	ETS1 KO	peak85850
21.978739709274972	0.022041882248439924	0.25359481107614057	0.08691771789377015	0.9307369159757752	0.9801580715885896	ETS1 KO	peak85851
69.05023639479477	-0.2050778228792276	0.1592318202734796	-1.2879198550076725	0.1977738631534416	0.5282645415255819	ETS1 KO	peak85852
870.8584360490688	-0.09918485795172001	0.08742314233587864	-1.1345377814338107	0.256569034983627	0.5990227194365789	ETS1 KO	peak85853
82.71708077784615	0.08533125961832656	0.14315358245713206	0.5960819013654749	0.55112051423498	0.8236542605412648	ETS1 KO	peak85854
69.42838933915371	-0.3732219210823855	0.19157585093464555	-1.9481678889146992	0.05139487770196317	0.2446633889630477	ETS1 KO	peak85855
60.08244465559122	-0.2350049212363178	0.2724000284016946	-0.8627198852188367	0.38829149649686806	0.717616046947995	ETS1 KO	peak85856
30.125503475297375	0.3603600638843536	0.2643860967490661	1.3630068612358925	0.17288034823707685	0.492809990672739	ETS1 KO	peak85860
58.64469674927919	-0.17352556630082958	0.17562176705643837	-0.9880641176162682	0.3231212476878083	0.6640302472052781	ETS1 KO	peak85861
122.4554292005251	-0.007593892263256779	0.10890151377970647	-0.06973174200882304	0.9444071767971135	0.9839079744578295	ETS1 KO	peak85862
486.5801053717562	0.03317613336550231	0.08340478746793696	0.3977725304828108	0.6907978675487716	0.8928104074756785	ETS1 KO	peak85863
285.9130730098727	0.0828310441927085	0.10132389590535403	0.8174877550117143	0.4136497441589585	0.7360166923469187	ETS1 KO	peak85864
177.42536426013393	-0.018402218607055914	0.10846658947738007	-0.16965794440225823	0.8652791499962766	0.9595153319402765	ETS1 KO	peak85865
121.35070938916608	0.21205326836712673	0.15723376772411699	1.3486496662675937	0.1774495198153035	0.49954481735209705	ETS1 KO	peak85866
98.4335353824014	0.16883364012970675	0.13917195506850016	1.2131297576915347	0.22508021439127343	0.5618108219079654	ETS1 KO	peak85867
137.57091311623088	-0.05886174291239295	0.11110805154586753	-0.5297702740119936	0.5962712176547107	0.8470864669778199	ETS1 KO	peak85868
295.10069890607105	0.0947621115308549	0.08392937244333754	1.129069701966743	0.25886843124727915	0.6014384751346169	ETS1 KO	peak85869
563.1384159489323	-0.050330114638275386	0.09604726052459557	-0.52401405686513	0.6002687629104085	0.84882125409531906	ETS1 KO	peak85870
75.10847645458041	0.2194772479317071	0.1557916064847105	1.408787372336691	0.15889805016914985	0.47214917952088037	ETS1 KO	peak85871
37.8967361570405	-0.20573575093420637	0.23068894094961828	-0.8918318758034369	0.3724830535198184	0.705581261492287	ETS1 KO	peak85872
37.26321774271544	-0.02928430121779864	0.21364576083656675	-0.1370694232505757	0.8909759210249555	0.9672751867517443	ETS1 KO	peak85873
62.5455216728461	0.200018930338171	0.16662478527814972	1.200415232369397	0.2299781159473345	0.5675743972557191	ETS1 KO	peak85874
28.365077293586392	0.14714482150257027	0.23234694240256965	0.6332978604367592	0.5265391502318152	0.810200614097965	ETS1 KO	peak85875
52.35525909450433	0.08110728927017004	0.19562494185584775	0.4146060747710608	0.6784303004051309	0.8868711529534247	ETS1 KO	peak85876
169.98486257953365	0.02930446709876455	0.09605159031417235	0.30509091002984356	0.7602969141277567	0.9218560064650727	ETS1 KO	peak85877
108.09868174838682	0.2527521089929273	0.12720279338747045	1.9870012462935704	0.046922258735620795	0.2311862064885831	ETS1 KO	peak85878
56.53606946662231	0.0977264792701742	0.19559482058125094	0.4996373573684595	0.6173304483909184	0.8568303314077373	ETS1 KO	peak85879
65.84801023328087	0.3845037961848902	0.1387645610907483	2.770907738708841	0.005590026344737433	0.051216756516827416	ETS1 KO	peak85880
26.267722169129726	0.3954933243682423	0.21415847516293282	1.8467320710392108	0.06478598117485816	0.28284192383858814	ETS1 KO	peak85881
24.05487404184715	0.4806774511576963	0.2739100575275084	1.754873316798243	0.0792809792315532	0.31919571840402977	ETS1 KO	peak85884
27.042022071364947	-0.0908340245371446	0.2785977086345578	-0.32604009911758974	0.744394016601287	0.9153056851095333	ETS1 KO	peak85886
51.976266868030784	0.22219361857872055	0.1732076882648031	1.2828161428898404	0.19955649716096718	0.5305002284376263	ETS1 KO	peak85887
76.24252051993913	-0.13314748509598617	0.30837614632824034	-0.4317697288890235	0.6659087826320625	0.8805861016539226	ETS1 KO	peak85888
825.7828953464301	-0.051174171456977696	0.07713633330099298	-0.6634249939946125	0.5070584027467772	0.7988417692892776	ETS1 KO	peak85889
283.8706928045598	0.0013864101589688284	0.08344057068364628	0.01661554022952715	0.9867433269595369	0.9964238506436104	ETS1 KO	peak85890
41.5582367497274	-0.002868799867688684	0.19675363440416868	-0.014580670270088296	0.9883667205048087	0.9968287473861486	ETS1 KO	peak85891
141.19947935072602	-0.40427707035853233	0.12123432289597492	-3.334675038399993	8.53991341323736e-4	0.011714029077326377	ETS1 KO	peak85892
38.8096823062154	-0.06107311565486505	0.21090992421844898	-0.2895696628841839	0.7721454785701181	0.925689921459733	ETS1 KO	peak85893
70.55585466938781	0.16395315974413993	0.15590903581924298	1.051594982180655	0.292985410937079	0.6356284894945645	ETS1 KO	peak85894
132.64661341161658	-0.05460493603982616	0.13354567224149733	-0.4088858524825973	0.6826234318321973	0.888880704587598	ETS1 KO	peak85898
103.77305512149131	-0.1021495965223799	0.12612077571803715	-0.8099347307437389	0.41797768944316543	0.7390674589268241	ETS1 KO	peak85899
145.28535271176412	-0.06670815361829475	0.11841410198907815	-0.5633463624496983	0.5731990536596254	0.8350694204281122	ETS1 KO	peak85900
44.809376986971905	-0.28412919186312585	0.19493563869993594	-1.4575538560216041	0.14496355645280593	0.44946174933060123	ETS1 KO	peak85901
24.812677354146746	-0.23945297956199518	0.2500434609261782	-0.9576454376173041	0.33824157874816485	0.6769128900753532	ETS1 KO	peak85902
24.66214129942937	0.24595296180504833	0.2436543932810485	1.0094337249291807	0.31276667125686153	0.6541452136767164	ETS1 KO	peak85904
57.696052163028924	0.1630319933681321	0.16347033651363474	0.9973185156717036	0.31860992912842107	0.6594537477267804	ETS1 KO	peak85905
22.711846654389998	0.669422553941361	0.25419160235124755	2.6335352849947347	0.008450105513002525	0.0698558123635653	ETS1 KO	peak85906
162.22425459453746	0.40461254647684775	0.13840265013487135	2.923445079140889	0.003461812895234226	0.03539181665972159	ETS1 KO	peak85909
76.98253887498502	0.2814817754668056	0.16304084673508643	1.7264494211328862	0.08426659122775336	0.33050884386419604	ETS1 KO	peak85913
20.84459486142473	0.08203596022469882	0.29884344795624906	0.2745114901656099	0.7836915747789046	0.9301094601679645	ETS1 KO	peak85914
58.011700464607316	0.12318607037078158	0.16563152260012623	0.743735663580066	0.4570364091609779	0.7667771563991703	ETS1 KO	peak85915
256.3017086425315	-0.03095373752344925	0.08915494788816866	-0.3471903495729257	0.7284483203836944	0.9087677737310184	ETS1 KO	peak85916
355.6396365720639	-0.11300789489158261	0.10498681166217953	-1.0764008650459151	0.2817480156661302	0.6243174148976186	ETS1 KO	peak85917
24.20704801958606	0.012850691176300926	0.2775879403175115	0.046294126328406085	0.9630758208028487	0.9894820925964812	ETS1 KO	peak85918
47.34439230757949	-0.06014691836592191	0.20442471202773285	-0.29422528112825325	0.7685857636290597	0.9244945305846961	ETS1 KO	peak85919
132.7929154659414	0.2504474453174125	0.14462113095430806	1.7317486294346531	0.08331832815442525	0.3284100930066637	ETS1 KO	peak85920
21.06934604241544	0.49109911989646043	0.2544462746702965	1.930069994276046	0.053598165709656614	0.25099086870729753	ETS1 KO	peak85922
33.13670743311688	0.04130525118467596	0.21768463870932045	0.1897481210873674	0.8495065105752608	0.9545758566109598	ETS1 KO	peak85923
79.5063028079876	0.1000536780240478	0.14583529570428563	0.6860731316164331	0.4926669930323251	0.7897649438037183	ETS1 KO	peak85924
81.83798977011774	0.17238153589832747	0.13809669192463753	1.248266946122069	0.21193331465081405	0.5462119563315491	ETS1 KO	peak85925
37.835562903631676	0.017252157065588115	0.21107016930338188	0.08173659557164004	0.9348561766507368	0.9810668786596723	ETS1 KO	peak85926
22.066631354208322	0.041981205518124856	0.33678992771916494	0.12465101258352129	0.9007998411039206	0.9705155929245692	ETS1 KO	peak85927
47.81842079637281	0.09813117689027394	0.1786225033539195	0.5493774583140767	0.5827464403496878	0.8398708470418954	ETS1 KO	peak85928
268.4145781734063	0.1027492582003099	0.08612348388927402	1.1930457705637068	0.23285144801993743	0.5714831599260469	ETS1 KO	peak85929
84.78027877936609	0.01588528218527388	0.13928083323945498	0.11405217656878544	0.9091964323293747	0.9729435072351692	ETS1 KO	peak85930
21.543941377611546	0.44483520215491784	0.24168838373236737	1.840531991175481	0.06569017198288106	0.28514866986416526	ETS1 KO	peak85931
170.57971710553477	-0.1575757407762143	0.10900113158281691	-1.4456339901067117	0.14827988779883433	0.4549740584381002	ETS1 KO	peak85934
279.05433065334614	0.024203041194223583	0.10100375312485041	0.23962516684212995	0.8106208527881983	0.9405935700508444	ETS1 KO	peak85935
71.4988682241827	0.15297548935588726	0.14404694235083887	1.0619835927048151	0.288243133758859	0.6311813594351388	ETS1 KO	peak85936
497.9561384570555	0.022195052855183046	0.11486397511831685	0.19322901573205	0.8467796156615062	0.9537951268451029	ETS1 KO	peak85941
108.77920703834154	0.054410713368568904	0.11808375064407671	0.46078070074663774	0.6449559493302416	0.8703067793828329	ETS1 KO	peak85942
51.67739516943657	0.17616357973883645	0.1871562390085487	0.9412647992503732	0.346569176960046	0.6841502760817625	ETS1 KO	peak85943
22.342561745003106	0.09180974937656551	0.30841433396458695	0.2976831465528038	0.7659450076976789	0.9237219789806832	ETS1 KO	peak85946
46.61128699941519	0.04949526641717545	0.18510500023659918	0.26739021827563353	0.7891687300357699	0.9321522337643942	ETS1 KO	peak85952
250.59905109479985	0.057256814180452406	0.10336150229232494	0.5539471941740923	0.5796149852471791	0.8384466255864278	ETS1 KO	peak85953
255.10323234984816	-0.09943101677261125	0.10442065000260507	-0.9522160297808016	0.34098743308402085	0.6795549512356298	ETS1 KO	peak85954
775.5495184162959	-0.028967760317312116	0.06165860797455065	-0.4698088599286647	0.638491583846754	0.8672608125137443	ETS1 KO	peak85955
53.758385025397715	0.07040483983051925	0.17614889663770877	0.39968936038993874	0.6893853295766031	0.8921452781007386	ETS1 KO	peak85956
31.587631843353535	-0.1605331497178305	0.264169024988755	-0.6076910407064718	0.5433924062788964	0.8197809755788121	ETS1 KO	peak85959
39.87494448070394	0.43402049649103597	0.2136121333597122	2.0318157478450303	0.04217231234334139	0.21600081855419337	ETS1 KO	peak85960
31.50196257653407	0.3463458140458279	0.2869486748390491	1.2069956909196216	0.2274338034638416	0.5646511440676534	ETS1 KO	peak85962
37.69855921906755	0.23090882588051467	0.22494786722060509	1.026499289517885	0.30465629834574515	0.6466799180034477	ETS1 KO	peak85963
26.21845285301382	0.2340596804866567	0.23500347559816068	0.9959839099864302	0.3192579630137834	0.6600897551535609	ETS1 KO	peak85964
21.02943190256866	0.3651062538051595	0.33941616510848144	1.0756890547286315	0.28206634412538323	0.6247171178928091	ETS1 KO	peak85965
41.56771881793228	-0.19142134946833958	0.20248339061415804	-0.9453681553224397	0.34447095400427	0.6822660413348842	ETS1 KO	peak85967
80.51543229691295	0.007589117529969603	0.14618645778908881	0.05191395731688661	0.958597252942195	0.9882337642053682	ETS1 KO	peak85968
24.1044973644984	0.11159129869858607	0.24679570266827483	0.4521606231068745	0.6511532731405515	0.8732540258836058	ETS1 KO	peak85969
30.620282666685505	0.35939508828046857	0.2713829668166964	1.3243096738758087	0.18540021900911482	0.511137111940271	ETS1 KO	peak85971
28.475426941996663	-0.079532840457632	0.25269603082249836	-0.3147371970931287	0.7529611992842393	0.9187151102774508	ETS1 KO	peak85976
26.379780003109687	0.8040504447104944	0.27775673151198677	2.8948009300570097	0.0037939905442811147	0.037993622001445966	ETS1 KO	peak85977
155.99223616089031	-0.0031277998188426	0.13116435201663357	-0.023846416886548177	0.9809751152413617	0.9950339500858464	ETS1 KO	peak85981
32.67989934257556	0.20149121653938634	0.23494808679980186	0.8575988818801322	0.3911139926807504	0.7196852217663491	ETS1 KO	peak85982
21.09894227262186	0.5538375941378417	0.24037732759380223	2.3040342435029286	0.02122072141076895	0.1357874784156088	ETS1 KO	peak85985
69.2728665698638	0.30020425129820477	0.19654055433503112	1.527441765461108	0.1266511975986797	0.417260514552151	ETS1 KO	peak85986
45.351534752216935	0.3032803742901007	0.1769074368924622	1.7143449682924161	0.0864653890044786	0.3354228456179841	ETS1 KO	peak85989
168.77706045426763	0.16009500453425457	0.13288062751993876	1.2048031945832909	0.22827928646119217	0.5655488099048303	ETS1 KO	peak85990
98.92732026072457	0.049464385532092654	0.15633959338210693	0.31639064975177206	0.7517060131547535	0.9183052052966922	ETS1 KO	peak85991
610.869877853104	-0.1398601999952239	0.05931705765546857	-2.35784115941108	0.018381556326076378	0.12284152085138743	ETS1 KO	peak85992
1005.5753726986716	-0.03832307408291772	0.07717574918161214	-0.4965688637856276	0.6194931144550345	0.8579318357886383	ETS1 KO	peak85993
106.9971874516125	-0.09344837300238008	0.14048089655704385	-0.6652034211956664	0.5059203925802842	0.798103407776165	ETS1 KO	peak85994
43.90618353042866	-0.31981436712094574	0.23846041503480608	-1.3411633418245335	0.17986742546682347	0.503205165324346	ETS1 KO	peak85995
27.392980823653907	0.0071022405919354435	0.25174328990078837	0.028212233957593966	0.9774928798216465	0.9940869812214583	ETS1 KO	peak85997
40.246798291832455	-0.2314092028009464	0.2614460596541794	-0.8851126045159624	0.3760959019486202	0.7085405654822373	ETS1 KO	peak86000
71.7987787077609	-0.4065351911528136	0.1820714563994466	-2.2328331919360056	0.025559946558155095	0.15460145812908385	ETS1 KO	peak86006
280.3666335864865	-0.13677625076682026	0.09616566588107656	-1.422298171740056	0.15493970942494173	0.4657833632834856	ETS1 KO	peak86007
84.88543348037416	0.013781320566135194	0.13576835725059208	0.10150613033270015	0.9191486913944945	0.9766986857177965	ETS1 KO	peak86008
29.27264114583384	-0.5866615326573741	0.25742450133645206	-2.278965403882094	0.02266912193143579	0.1422456727456078	ETS1 KO	peak86009
22.32558093360668	-0.08868877520938113	0.2925935618135496	-0.3031125314571911	0.7618041044105024	0.9223557853117685	ETS1 KO	peak86011
35.468539760338864	-0.5824824655405622	0.24963862988194965	-2.3333026055142563	0.019632268797989922	0.128615412058568	ETS1 KO	peak86012
20.11013120403073	-0.26390784682476165	0.37161720127035475	-0.7101604713737845	0.4776046302493696	0.7802623130861401	ETS1 KO	peak86013
27.287299744923835	0.14204199212087124	0.2614886578960495	0.5432051748008806	0.5869885440471566	0.842213083168906	ETS1 KO	peak86014
78.4571311747575	-0.0758027148012511	0.14883803918901656	-0.5092966503340292	0.6105443054942898	0.8537958087775884	ETS1 KO	peak86015
580.2792063459966	0.024144280233440153	0.07807695269517284	0.3092369694255868	0.7571412735986621	0.9204828701479079	ETS1 KO	peak86016
110.1436317283689	-0.21183090962696058	0.14850198909674506	-1.4264516651622654	0.15373800944845847	0.46385641753377327	ETS1 KO	peak86017
176.45278082337228	-0.03063941185712648	0.13268893950641863	-0.23091157387420633	0.817383499049886	0.9428945592919997	ETS1 KO	peak86018
54.310836326109374	0.1696741808661442	0.16207057246656587	1.0469154164377799	0.29513859093555717	0.6375341986823138	ETS1 KO	peak86020
27.750949831356635	0.13941216456108982	0.23954341591132014	0.5819912187137747	0.5605725957605207	0.8285592181860841	ETS1 KO	peak86021
33.81365571378294	-0.017085099292111695	0.21583539579142985	-0.07915800478167025	0.9369069470607607	0.9816665621976405	ETS1 KO	peak86022
348.8137770731864	-0.04273869966762629	0.11644638012835608	-0.36702471661649283	0.7136005814496292	0.903099621017656	ETS1 KO	peak86023
22.809836189885342	0.34892122230225786	0.2725578396212748	1.2801731287094575	0.2004842541779401	0.5317972709890222	ETS1 KO	peak86025
21.3898561394444	-0.08201190846064955	0.29988914568906017	-0.27347408080479024	0.7844888137466062	0.9303775137120536	ETS1 KO	peak86026
39.632748587605356	-0.06604699562112587	0.24250083223990565	-0.27235781011994914	0.7853469095097634	0.9306183639067171	ETS1 KO	peak86027
19.969813096021102	0.16574650465047205	0.3517057623819214	0.4712646830917885	0.6374517326317461	0.8666688262456834	ETS1 KO	peak86029
60.23794197890938	-0.2316093593060235	0.17315916610333876	-1.3375518288636397	0.18104257628513928	0.5049457794058715	ETS1 KO	peak86031
173.06934956505214	0.1861508857888446	0.11292586357329445	1.6484344675214593	0.09926354797066936	0.36398839434092867	ETS1 KO	peak86032
34.64770583371572	0.20414405691674864	0.20726822520214072	0.9849269308773924	0.3246599638102122	0.6654393688637436	ETS1 KO	peak86033
93.25688644527075	-0.6974911375792928	0.16461306288597774	-4.237155456261833	2.263694100330676e-5	5.781635911732832e-4	ETS1 KO	peak86034
31.734055344928606	0.29446585762259014	0.21420297800918217	1.3747047793610385	0.16922298892039367	0.48740821855478816	ETS1 KO	peak86037
27.960625563101264	-0.8591990863866927	0.34669544888958637	-2.4782531444776064	0.013202743586343107	0.09725095024121533	ETS1 KO	peak86038
25.7196681258079	-0.038347825475431446	0.23755625258477522	-0.16142629401744119	0.8717576586130756	0.961394815050745	ETS1 KO	peak86039
136.70748449803878	-0.16439658891280456	0.14167006034370602	-1.1604187117162346	0.2458783720506691	0.586383864674964	ETS1 KO	peak86040
164.81082122374082	-0.2450690613502143	0.10640778820377425	-2.3031120699633316	0.021272538374582598	0.13597272918876857	ETS1 KO	peak86041
399.923115150092	-0.18005202141292584	0.0815227488001484	-2.2086107750650097	0.027201725238433002	0.1611091882500913	ETS1 KO	peak86042
157.75824766595863	-0.2239726894906871	0.10924988460409628	-2.0500954330737056	0.04035511897771534	0.2097565930705215	ETS1 KO	peak86043
577.2328346852843	-0.3683530251079295	0.08466512352416213	-4.350705577164925	1.3570016140876049e-5	3.704859832523503e-4	ETS1 KO	peak86044
191.9240969983239	-0.4226644517755168	0.10742442573288417	-3.9345283802260353	8.336021895896393e-5	0.0017349412912674327	ETS1 KO	peak86045
125.69999420822083	-0.2742138910665321	0.14718324673337532	-1.863078150214166	0.062451271850362665	0.27620207568623484	ETS1 KO	peak86046
99.80890692948391	-0.4092147395189081	0.1771982757881525	-2.3093607299437853	0.02092357226025434	0.13456284405579114	ETS1 KO	peak86047
146.35889716145167	-0.27471239787342777	0.11970464972053202	-2.294918355425491	0.021737803674706593	0.13798506495537144	ETS1 KO	peak86048
600.3845169008755	-0.23852005127363365	0.09132959379692653	-2.611640338661623	0.009010899584364821	0.07347036245183654	ETS1 KO	peak86049
119.94476364400086	-0.17602990278360864	0.13725704189417598	-1.2824835822946425	0.19967306056901296	0.5306609802873925	ETS1 KO	peak86050
187.72973312995026	0.009016568407296824	0.12004510059451722	0.07510984090681527	0.9401273180328956	0.9827357718978775	ETS1 KO	peak86051
218.3583689810338	-0.1375692225506626	0.12317073249910691	-1.116898631350269	0.2640376698965784	0.6064684956224354	ETS1 KO	peak86052
37.02469725642705	-0.38102983643244753	0.2274703633378506	-1.675074637598053	0.09391958843294025	0.35248398010912224	ETS1 KO	peak86053
47.382335917287214	0.0860078534134838	0.18387530778829547	0.4677509691105931	0.6399626873315527	0.8680190254783546	ETS1 KO	peak86055
477.7009167528984	0.13013662349372818	0.08466357351688276	1.537102889565341	0.12426811548714893	0.412986441319237	ETS1 KO	peak86056
273.6605211971717	-0.09048104084369775	0.10821495841333419	-0.8361232325950673	0.4030855796417094	0.7284130487382752	ETS1 KO	peak86057
328.4823810409319	0.08303512248903172	0.0917569139446826	0.9049467655275658	0.3654935901367243	0.6999960365209907	ETS1 KO	peak86058
54.042121562169214	-0.19573229441137502	0.18797016455834606	-1.0412944781490554	0.2977388986788217	0.6404828756462219	ETS1 KO	peak86059
64.14685727008226	0.3350935977840347	0.19522462370821458	1.7164514978646863	0.08607943794311068	0.3344457749902438	ETS1 KO	peak86061
34.98051531090656	-0.44593145884202806	0.24151941054974035	-1.8463586749694785	0.06484014338630471	0.2829579154121489	ETS1 KO	peak86065
101.99583433016824	0.06701505744933466	0.1245385127474288	0.5381070961176886	0.5905031137224539	0.8440051901493285	ETS1 KO	peak86066
292.9614622173898	-0.07383649822944878	0.08051712766303988	-0.9170284680105679	0.3591277226654537	0.6947580352147109	ETS1 KO	peak86067
47.083635680764985	-0.18617506056452574	0.1928490706462721	-0.9653925732730754	0.33434821990099783	0.6739609604775543	ETS1 KO	peak86068
58.04557984909749	0.0671175518102335	0.2172320172853699	0.3089671248693676	0.7573465346689153	0.9205856779522893	ETS1 KO	peak86069
34.68563834226443	-0.3123785867960414	0.22202872534735174	-1.4069287039654093	0.159448531059232	0.47290074802652987	ETS1 KO	peak86070
59.3499716524	-0.2596970275252854	0.17973389215774022	-1.4448973669215763	0.14848671604302338	0.45530225994311924	ETS1 KO	peak86071
15.626152050455435	0.15424161432378627	0.4069702116605761	0.3789997643670978	0.704688038821512	0.8990559734309859	ETS1 KO	peak86076
22.75724346978335	-0.3307716274947219	0.2646614947587481	-1.2497912769526085	0.2113758034278884	0.5454686049723727	ETS1 KO	peak86079
32.45144904324209	0.11005242323773375	0.23277816372554352	0.4727781226399344	0.6363714838395819	0.8660370063487988	ETS1 KO	peak86080
47.67086915511386	0.04606370184587828	0.18697293863494835	0.24636560874627134	0.805399226128337	0.9386004380215047	ETS1 KO	peak86081
57.53657668856391	0.08269572970432314	0.1566564513221331	0.5278795032467298	0.5975829717123526	0.8475540395060603	ETS1 KO	peak86082
165.6265899795639	0.23579899164757173	0.10310987891258287	2.2868709975644856	0.022203353907071975	0.140062927850305	ETS1 KO	peak86083
1273.3152121215237	0.08911020707232209	0.06602097970981428	1.3497256094046648	0.17710401453069977	0.4989998751362901	ETS1 KO	peak86084
694.9146278166133	0.05921101871492476	0.0721266098825326	0.8209316757207565	0.4116851871693608	0.7346470720503785	ETS1 KO	peak86085
23.465886677955975	-0.02892627146697837	0.2511215079311915	-0.11518834728765769	0.9082958347133744	0.9728086136260566	ETS1 KO	peak86086
18.27319136382792	0.20373511431661598	0.39159108309476953	0.5202751623108582	0.6028718048060929	0.8499898959963096	ETS1 KO	peak86087
18.513231063822563	0.3424178410635061	0.46808585129114566	0.7315278599406435	0.4644567938316885	0.7716435237770488	ETS1 KO	peak86088
67.27954674658778	0.12713410028331243	0.15161933752949217	0.8385084802166676	0.401745186985146	0.7274684818871996	ETS1 KO	peak86089
319.3304536193575	0.16249386850954914	0.09179504349600776	1.7701812899801734	0.07669694513070024	0.3132244017035598	ETS1 KO	peak86090
1097.1946054618427	0.07182909096000249	0.06173099462857931	1.1635822716316337	0.24459333934346397	0.5850715158674716	ETS1 KO	peak86091
216.8841229670436	0.2133410877604639	0.08700531565834688	2.4520465921670036	0.014204626808351344	0.10254338269831308	ETS1 KO	peak86092
37.043844147416266	0.062000762627184694	0.2157012878052845	0.2874380735415606	0.7737769121163581	0.9262696394356383	ETS1 KO	peak86093
23.99392338555074	0.01824044722309421	0.26170218028431286	0.06969925586129169	0.9444330340798162	0.9839083010049066	ETS1 KO	peak86095
21.44756625476623	0.3243802342295312	0.29437656124871986	1.1019227646845875	0.27049525078416475	0.6134548271713458	ETS1 KO	peak86096
62.19606361209907	-0.7603164150045689	0.18189028934050436	-4.180082497868991	2.9140335943206466e-5	7.173363689854926e-4	ETS1 KO	peak86097
69.5552737518799	-0.07480696069457236	0.15155957402367912	-0.4935812282164688	0.6216019607346549	0.8589364889959671	ETS1 KO	peak86098
206.52615531889603	-0.3375639859755692	0.09789677997183378	-3.44816229984981	5.64414773626386e-4	0.008366802389974285	ETS1 KO	peak86099
82.56522033293032	-0.581493230365887	0.15506383524731535	-3.7500248168017274	1.7681707062163477e-4	0.003226388345548485	ETS1 KO	peak86100
72.86717051784063	-0.4428100921338784	0.1975361644004241	-2.241665942425921	0.024982970603101062	0.15221063372825192	ETS1 KO	peak86101
38.090175151319535	0.019579860488342038	0.21220872455095027	0.09226699104749111	0.9264859137956915	0.9789823011472655	ETS1 KO	peak86102
141.66678608393738	0.01861693043327131	0.15434641594461157	0.12061783436521224	0.9039937422000415	0.971486779122331	ETS1 KO	peak86103
60.432599466019276	0.16495743875775185	0.1544534521324355	1.0680074577828778	0.28551714772832143	0.6282504405480244	ETS1 KO	peak86104
57.330622292809736	-0.1760720862900756	0.1825084327121116	-0.9647339778968532	0.33467807202088634	0.6741288861246325	ETS1 KO	peak86106
70.4032069767138	-0.1483445885426975	0.17057142696625097	-0.8696919008131928	0.38446879954649593	0.714791024877491	ETS1 KO	peak86107
54.08447579711119	-0.05107622794048779	0.17526555289131185	-0.29142194286267936	0.7707286345008256	0.9250888481127628	ETS1 KO	peak86109
135.8652764043618	0.11492855347485793	0.11189889544085833	1.0270749592483766	0.3043851687660682	0.6464106784667683	ETS1 KO	peak86110
284.2033292115742	-0.12823784144535802	0.09463164001178452	-1.355126482320168	0.17537726260924644	0.4964027059670457	ETS1 KO	peak86111
46.02117212996568	0.03234809327262757	0.17132115807009327	0.18881551839261365	0.8502374086976997	0.9548926494536528	ETS1 KO	peak86112
22.400783321947024	-0.2866418763383224	0.2680773343288548	-1.0692506960946357	0.28495672049996157	0.6276462598628056	ETS1 KO	peak86113
32.64202452923048	-0.03179463285155102	0.23831480172992328	-0.13341442755865057	0.8938656358657168	0.9684325095348193	ETS1 KO	peak86114
130.1466674516635	-0.1961275799749273	0.1195029458159461	-1.6411945214889978	0.10075704260150536	0.36701040843848065	ETS1 KO	peak86115
29.668529568171667	-0.34299250444809265	0.22794383392966477	-1.5047237669694007	0.13239511004113416	0.42755285920760067	ETS1 KO	peak86117
48.473035770332466	-0.04090648514483701	0.18083693771422338	-0.22620646899850477	0.8210408394734514	0.9442842796642459	ETS1 KO	peak86118
268.15478580380653	-0.011084358630852605	0.10393618120761558	-0.1066458138259984	0.9150699716339034	0.9748412112310695	ETS1 KO	peak86119
224.6111186756057	-0.16706349085129357	0.12992023754408047	-1.2858927447281707	0.1984804961260757	0.5291617554664374	ETS1 KO	peak86120
30.10865295244369	-0.33176185402205893	0.222863504756028	-1.4886324900312573	0.13658417117383978	0.4348550232448954	ETS1 KO	peak86121
55.717555728913936	-0.4302081170886266	0.20861237367594343	-2.062236815141694	0.03918519527959073	0.20582986442160753	ETS1 KO	peak86123
129.56362247103283	0.07827365176232913	0.11691526587290085	0.6694904311933122	0.5031826826409498	0.7963244695696362	ETS1 KO	peak86124
994.3984802169474	-0.002337402231544854	0.08277913115961573	-0.0282366122813955	0.9774734364794688	0.9940869812214583	ETS1 KO	peak86125
103.28601966442909	0.08799934645750834	0.1434919460726191	0.6132702835668088	0.5396976389125242	0.8176190504856166	ETS1 KO	peak86126
29.194058993495553	0.3452133468131073	0.22311752080490396	1.5472265269340504	0.12180863151044682	0.4086739653940578	ETS1 KO	peak86128
22.032809770566818	0.1161479917170183	0.3416386806931884	0.3399731888712157	0.7338767187926452	0.9108828278732115	ETS1 KO	peak86130
129.06251042582343	-0.25328106645928317	0.12581781626117652	-2.013077908883067	0.04410643385021608	0.22222355737251376	ETS1 KO	peak86131
283.99358010650826	-0.19105297119028575	0.10208418884806322	-1.8715236252172118	0.06127253838143952	0.27278712534673133	ETS1 KO	peak86132
33.65043664814818	-0.157237094976412	0.2308694692504359	-0.6810649129437245	0.49583041734461486	0.7915007606694188	ETS1 KO	peak86134
22.705301346943195	0.17064273909635239	0.2815768066313237	0.6060255499657671	0.544497787086869	0.8203252592529037	ETS1 KO	peak86135
630.9588136064053	-0.1258777406981916	0.11336276067819051	-1.1103976292137776	0.26682771937863087	0.6094269414801013	ETS1 KO	peak86139
24.773990266516144	-0.18623477575481928	0.26872987460691944	-0.693018504277693	0.4882979390342181	0.7869545326610778	ETS1 KO	peak86140
23.586651509117367	0.6338009136967702	0.24473383629416412	2.5897559703798247	0.009604398920033522	0.076991386364278	ETS1 KO	peak86142
49.81082170812491	0.039869267300164164	0.19714971435628476	0.20222837973842192	0.8397381876320316	0.9512481722446553	ETS1 KO	peak86143
32.95467171612389	0.24822169764493932	0.2101112882467034	1.1813820176738357	0.23745099834162003	0.5767065056256435	ETS1 KO	peak86144
221.9958899153545	-0.09961779642866304	0.1241295499236841	-0.8025308759268757	0.42224593543094363	0.7421775507682103	ETS1 KO	peak86145
32.74674483588909	0.03951467198788405	0.27706118262908636	0.1426207439559804	0.8865897136538925	0.9658535700677293	ETS1 KO	peak86146
79.86495190891708	-0.101897116722595	0.36836642080597604	-0.27661890706445713	0.7820727452647418	0.9294343801942379	ETS1 KO	peak86147
43.398076204365765	-0.4204985717552844	0.2951218921478915	-1.424830156430971	0.15420630286956455	0.46466781026867854	ETS1 KO	peak86148
393.0243507081302	0.046452564059589356	0.09087702951158097	0.5111584776620548	0.6092400910555569	0.8531245097650902	ETS1 KO	peak86149
55.90565239450933	-0.24685219641180736	0.17451280759889554	-1.414521947175238	0.15720870803776837	0.4694298926773534	ETS1 KO	peak86150
25.203566272588496	0.0355188886934575	0.2583317787467274	0.13749329976270858	0.8906408884647505	0.9671940573077153	ETS1 KO	peak86151
67.85961041240908	0.15256597253434465	0.20504286954300696	0.7440686568344407	0.45683494013225723	0.7666504230774825	ETS1 KO	peak86152
99.18283312285598	0.09144588791750481	0.14614949703196997	0.6257010100931183	0.5315110706076553	0.8127698201347265	ETS1 KO	peak86153
48.766678369300976	0.08192551741405335	0.22061612814701795	0.3713487227890176	0.710377812588652	0.9017739494374004	ETS1 KO	peak86154
24.011579749205776	-0.032254284253411786	0.2516442128542929	-0.1281741546430383	0.8980111529492997	0.9695474230462393	ETS1 KO	peak86155
29.2444268026862	-0.5186459562598368	0.2793836925363412	-1.8563930899165606	0.06339754895305494	0.2788643067208632	ETS1 KO	peak86157
24.319254694394573	0.15536195901369684	0.2621269396459393	0.5926974130302963	0.553383673053756	0.824772457443358	ETS1 KO	peak86158
29.147161582530938	-0.45444040164038396	0.26090227322543674	-1.7418031511274628	0.08154289513594008	0.32422683373833594	ETS1 KO	peak86160
33.106822075389644	-0.11345649466254162	0.22542436108170388	-0.5033018353389939	0.6147520762690318	0.8556249455354655	ETS1 KO	peak86164
18.151181291632895	0.5669897168864156	0.30836166693501693	1.8387166035326339	0.06595688000189086	0.2859574315711267	ETS1 KO	peak86167
27.867799681832047	-0.15456054463119856	0.26641820991458365	-0.5801425686358009	0.5618184792031298	0.8292012299788076	ETS1 KO	peak86168
127.90256192340975	-0.024480160442950566	0.11568607524502977	-0.21160853102761223	0.8324124532529895	0.9483090388148195	ETS1 KO	peak86169
139.56063382541376	0.24768004381709255	0.11649139366948533	2.126166028366195	0.03348943765500674	0.18552782316175187	ETS1 KO	peak86170
114.9743156265197	-0.013572820755300212	0.1341658511434517	-0.10116449632766832	0.9194198799140056	0.9767716097735372	ETS1 KO	peak86171
586.4029346029696	5.522538902055415e-4	0.09297681257110232	0.005939694800606499	0.995260837088989	0.9986651109875238	ETS1 KO	peak86172
43.83900854492477	-0.0946006760288212	0.1850562235115827	-0.511199646430157	0.6092112662435667	0.8531168043914348	ETS1 KO	peak86173
29.616295744304587	-0.6620363562400655	0.2749166675370785	-2.408134661936332	0.016034265487004744	0.11177323035479117	ETS1 KO	peak86174
66.88445483424216	-0.31997388784809744	0.1801719914017384	-1.775935789790078	0.07574350110847368	0.310854880735119	ETS1 KO	peak86176
168.76482543202883	-0.09889156426257407	0.11608851534583492	-0.8518634592575325	0.39428987989471176	0.7221251010952013	ETS1 KO	peak86177
315.9859918693359	-0.11684496946889308	0.1110028010239157	-1.0526308200431689	0.2925102261370815	0.6352429206064547	ETS1 KO	peak86178
171.76061668978735	-0.44423855825539776	0.14499900459557483	-3.0637352269724154	0.002185922808676456	0.024760009503499658	ETS1 KO	peak86179
130.51542113381458	0.11452694708858543	0.16245638703048088	0.7049704181042591	0.4808286457051572	0.7822181080128137	ETS1 KO	peak86180
54.31412457489667	0.046018411635382485	0.18144497058726294	0.2536218638986783	0.7997877038532357	0.9363817959804244	ETS1 KO	peak86181
35.920602899433085	-0.1658383687243115	0.21133577112653384	-0.7847150903053629	0.432620633139708	0.7496863283329929	ETS1 KO	peak86185
262.30561061426107	-0.13919270129236577	0.10196301994540702	-1.3651292533988524	0.1722124291182007	0.4918382028626402	ETS1 KO	peak86186
32.17594909112992	-0.520383506513325	0.2363792946888682	-2.2014766868573425	0.027702295334079443	0.16315375254913944	ETS1 KO	peak86188
46.099825736567325	-0.21692641307623198	0.18380572115000735	-1.1801940207247097	0.23792305661062188	0.577098609411477	ETS1 KO	peak86189
70.57662038802742	0.005520815371596842	0.17936453532400792	0.03077986047589577	0.975445101821471	0.9934008153467521	ETS1 KO	peak86190
176.13393070317287	0.13290235860224442	0.10077528514054707	1.3187991323159352	0.18723627442881377	0.5136370874301935	ETS1 KO	peak86191
814.2646581381798	0.02480793128703343	0.07898215174049021	0.3140954094102711	0.7534485759976797	0.9189056485935344	ETS1 KO	peak86192
74.36889974191755	0.04905107343625769	0.14032922544195045	0.3495428217591673	0.7266818285320584	0.9080969347073637	ETS1 KO	peak86193
58.87274983405416	-0.01740880163732413	0.17573444889013903	-0.09906311339222566	0.9210881592322849	0.9774370414398944	ETS1 KO	peak86196
116.21652587825626	0.08062407083370508	0.16415790412971704	0.4911373062487214	0.6233293371724753	0.85975809235582	ETS1 KO	peak86198
21.93316009999038	0.21439552959940897	0.26084397591982383	0.821930155156461	0.4111166493607559	0.7343018720886928	ETS1 KO	peak86199
59.972439226942825	-0.5301807074092695	0.1898088499452362	-2.793234917983211	0.005218377956964582	0.04860446666028622	ETS1 KO	peak86200
228.37134735569106	0.13595933652263126	0.10030247039107518	1.3554933990412343	0.1752604102748359	0.49622703116676764	ETS1 KO	peak86201
21.039338874523725	-0.5778176989190774	0.30750998106333605	-1.8790209570468142	0.060241631729380185	0.2699120024010334	ETS1 KO	peak86204
73.23795919431154	0.23928967268510232	0.1510782101158274	1.5838794522495712	0.11322115416589675	0.39230545187962473	ETS1 KO	peak86205
199.40338439266802	0.1261052259077189	0.11253297113767577	1.120606917535648	0.26245521918028897	0.6049253453016865	ETS1 KO	peak86206
732.6646181780073	0.1271423777989267	0.07349396554127391	1.7299703024940745	0.08363558127572226	0.3291592300069284	ETS1 KO	peak86207
93.53586952207625	0.06216835602967885	0.13525630434442995	0.45963370307211143	0.645779163468799	0.8707122636705223	ETS1 KO	peak86208
63.59333088558106	-0.34047217712561756	0.18279093189996	-1.862631661137081	0.06251410667201258	0.2763956222562992	ETS1 KO	peak86211
61.849756670254614	-0.05784677320865374	0.16705175075946865	-0.34628055644831324	0.729131879482847	0.9090421613676816	ETS1 KO	peak86212
318.7113327753523	-1.5896381856101105e-4	0.0861499504120919	-0.0018451991881669044	0.9985277448916016	0.9995485510409693	ETS1 KO	peak86213
73.04921664033517	-0.0627799979960594	0.16772852900045085	-0.37429528757085	0.7081846376816993	0.9006784031344364	ETS1 KO	peak86214
90.16990365047577	0.15025276492303388	0.14560567093169924	1.0319156112643064	0.3021116520193526	0.6443845044719917	ETS1 KO	peak86215
49.46166835071879	-0.11492923018522647	0.17744826482169096	-0.6476773965680261	0.517193626729006	0.8050468415840226	ETS1 KO	peak86217
113.35319098881423	-0.04727506748138073	0.12104989609703942	-0.39054199140726864	0.6961358108466376	0.895012821941274	ETS1 KO	peak86218
85.41490306077023	-0.06847646191511342	0.15130733116537376	-0.45256539380944455	0.6508617226394271	0.8730681667869019	ETS1 KO	peak86219
414.2537857666008	-0.042094236570098205	0.08195449364735305	-0.513629389881024	0.6075111275660353	0.852142882747654	ETS1 KO	peak86220
96.08107524079999	0.35138115629360656	0.1838622271487357	1.9111111713519933	0.05599029582955141	0.2578332110696927	ETS1 KO	peak86221
53.6907532645949	-0.026737016819730137	0.17925929599672605	-0.14915274921206015	0.8814331035048053	0.9642825579902938	ETS1 KO	peak86223
95.55253850079541	-0.3343477201704807	0.140670841738289	-2.3768089821522342	0.01746312884022813	0.11870733642610724	ETS1 KO	peak86227
505.3030307535266	-0.043202878105160346	0.09190810408237672	-0.47006603537853253	0.6383078392781318	0.8671634918616886	ETS1 KO	peak86228
92.38446162754002	0.16726538510380473	0.13511688259800236	1.2379310555991	0.21574162596698776	0.5508738428664246	ETS1 KO	peak86229
38.01375704035504	0.13475603228655916	0.22856523875009543	0.5895736071830954	0.5554765504598482	0.8258688310054159	ETS1 KO	peak86230
35.26894342338025	-0.26945820970456863	0.2299845910625855	-1.1716359276923958	0.24134325716476573	0.5816174234510181	ETS1 KO	peak86232
97.38950746859173	-0.26200241360150284	0.13704361685731148	-1.9118177089145076	0.05589957954197577	0.2575788638494132	ETS1 KO	peak86233
846.3360606866352	-0.05028200489611115	0.07851245391151122	-0.6404334903706146	0.5218908157618511	0.8076445997449077	ETS1 KO	peak86234
259.68950524125785	-0.09120293005742877	0.09424389049045576	-0.9677330762004679	0.33317769460642016	0.6729587604807548	ETS1 KO	peak86235
312.41368124849345	0.10135526232952781	0.09987810333995518	1.0147896179460358	0.3102061237335077	0.651655447404689	ETS1 KO	peak86236
90.71634002993676	0.11858175815962328	0.1464955044849875	0.8094566353862092	0.4182525366412261	0.7392197219949167	ETS1 KO	peak86237
41.377333592001605	-0.16187979391536975	0.19657017088639944	-0.8235216624445133	0.4102114035881055	0.7337054439502495	ETS1 KO	peak86238
29.62835474122842	-0.2073871205583564	0.2367698511965699	-0.875901722750083	0.38108346291581396	0.712443530613848	ETS1 KO	peak86239
97.46200336165292	0.1635120478741041	0.12245108904923516	1.3353253870070452	0.18176987315507973	0.5059975504310079	ETS1 KO	peak86240
1652.298121115728	0.08108553862583635	0.07715491828892716	1.050944520765221	0.29328407117073546	0.6358770340491303	ETS1 KO	peak86241
879.4831153747378	0.053872143485560534	0.057559314333520954	0.9359413695132724	0.34930337566498654	0.686554455990269	ETS1 KO	peak86242
352.8379458698906	0.03688874854270174	0.0880669666305856	0.4188715696026971	0.6753099959037534	0.8852199724648344	ETS1 KO	peak86243
215.85672129854578	0.021127704571383025	0.11196951579713725	0.18869157753313426	0.8503345531634289	0.9549361673176419	ETS1 KO	peak86244
146.03182958989117	0.04544276564388662	0.11915244617469868	0.3813834050646299	0.7029187730396614	0.8982096827414425	ETS1 KO	peak86245
47.05807159485065	-0.3155175942102829	0.1887542861732434	-1.6715784346252829	0.09460748019953243	0.354070730219406	ETS1 KO	peak86246
46.16552367515187	0.13304077168260148	0.21110416441176608	0.6302138664735234	0.528554668106159	0.8114436490138633	ETS1 KO	peak86247
186.1788066173611	0.05339948151140937	0.11163364510924514	0.4783457662710236	0.6324041274173346	0.864075856572318	ETS1 KO	peak86248
37.13958847774176	-0.3346990612996928	0.2227870423057667	-1.502327324945277	0.13301259508128918	0.42854402987028944	ETS1 KO	peak86249
18.90656187598813	-0.06542821222358597	0.3172717704547376	-0.206221348119971	0.8366180128417	0.9500529654428828	ETS1 KO	peak86253
20.967317056778377	0.6551096451273515	0.29846759034503856	2.194910490515981	0.0281700191595078	0.1650298272449186	ETS1 KO	peak86255
57.426708154437	0.20526474034780948	0.16745997535770693	1.2257540341168016	0.2202912495804635	0.5563270260529111	ETS1 KO	peak86258
43.205279967174924	0.18887937931679585	0.18619837524575383	1.0143986437448957	0.3103925712149234	0.6518014611485744	ETS1 KO	peak86263
864.8502485976377	0.037054909655096765	0.07767495841664898	0.4770509107495622	0.6333258692197739	0.8645796593276988	ETS1 KO	peak86264
658.2129055571546	2.7497711762263806e-4	0.06810753985657812	0.004037396126797254	0.9967786327162713	0.9989944558857216	ETS1 KO	peak86265
324.80070030713574	0.017611996153979043	0.08623627679569888	0.20422955174309496	0.8381741190487088	0.9506306016646415	ETS1 KO	peak86266
70.97874365036023	-0.13064569111467644	0.14825949478264291	-0.8811961170258313	0.3782116805925927	0.7099147777130967	ETS1 KO	peak86267
122.7440760076592	-0.8489743420449797	0.18464689691846098	-4.597826208906624	4.2692187229545024e-6	1.3648502953741905e-4	ETS1 KO	peak86270
20.57665542279356	0.45230950569073386	0.3192048723386158	1.4169881003912725	0.15648640658859606	0.4683134680157594	ETS1 KO	peak86276
26.395501395359936	0.005641305318219478	0.28472657969138226	0.01981306179540435	0.9841924981233324	0.995659365461798	ETS1 KO	peak86278
104.53473001015372	0.23802688288910498	0.12524981721662565	1.9004170080138794	0.05737841666625089	0.26186250686647977	ETS1 KO	peak86279
751.600633444352	0.03905834094855185	0.09727971855857961	0.4015054887831713	0.6880479978734051	0.8914117869008956	ETS1 KO	peak86280
101.89684949406188	-0.1117656003565948	0.14267423372348953	-0.7833621911942604	0.43341445206500395	0.7503680253790842	ETS1 KO	peak86281
105.04234403319893	-0.0084736846847427	0.15321260721025462	-0.05530670640643958	0.9558941194063381	0.9874839674028276	ETS1 KO	peak86284
112.25804155501216	-0.11155285010098044	0.12826994794810131	-0.8696725295789104	0.3844793886369256	0.714791024877491	ETS1 KO	peak86285
485.4032221616605	-0.07972554056162055	0.0905897000999673	-0.8800729053484231	0.37881981595588393	0.7104489347848482	ETS1 KO	peak86286
94.34161326922316	0.06382349339714156	0.14329667970190346	0.44539408400747316	0.6560349867719069	0.875823185464401	ETS1 KO	peak86287
19.40190543526493	0.5939133933705587	0.2505767691177076	2.370185374573051	0.017779168635973796	0.12018238421953309	ETS1 KO	peak86291
21.454126029386238	-0.0211337702881835	0.2991239428756987	-0.07065221889297461	0.9436745495490846	0.983681972833482	ETS1 KO	peak86292
36.892331263159114	-0.26842275373879204	0.21049033288099633	-1.2752260403832827	0.2022292468648406	0.5340546576902443	ETS1 KO	peak86293
128.95682716280749	0.06223622733467601	0.11763190646493266	0.529076074723224	0.5967526777071708	0.847223779921555	ETS1 KO	peak86294
144.62815621875973	0.041543273604274095	0.10846528750271854	0.3830098509924926	0.7017124599870497	0.8976541669069983	ETS1 KO	peak86295
96.83629791099185	-0.15533476771098625	0.13535078056239153	-1.1476458950998283	0.251114775169327	0.5927267409601363	ETS1 KO	peak86296
38.96275834764675	-0.006680089700283592	0.23157214688225966	-0.028846688991832903	0.9769868639264985	0.9939729418290402	ETS1 KO	peak86297
23.21048919013769	0.2762184050369207	0.23138752161096218	1.1937480600243164	0.23257653459946637	0.5711651866229464	ETS1 KO	peak86298
34.838798730719134	0.20484648438785213	0.2303696344122895	0.8892078372674806	0.37389139159265833	0.7066380537680281	ETS1 KO	peak86301
37.16320568476704	0.18144042345922137	0.28183645691184733	0.6437791102233882	0.5197186817357158	0.8064652045676398	ETS1 KO	peak86305
24.92663530857496	0.3263097357963449	0.25021644135362153	1.304109889945975	0.19219611732753716	0.5204393752390616	ETS1 KO	peak86306
50.47916445990302	-0.04749679574662985	0.17305468330162221	-0.27446119827827054	0.7837302183741348	0.930129762970592	ETS1 KO	peak86308
522.0908143948915	0.005070660652650323	0.10285838029093038	0.04929749659977324	0.9606822145180488	0.9887513505548606	ETS1 KO	peak86309
45.3166284907369	0.09003739584473941	0.19873173924786983	0.45305997011599397	0.6505055589501725	0.8728765052481688	ETS1 KO	peak86310
79.76576877128952	0.1619781983344741	0.15967648277717691	1.0144148688477135	0.3103848323292043	0.6518011507087462	ETS1 KO	peak86312
34.22004841822668	0.31985834883626135	0.22266967050489173	1.4364702121802193	0.15086858662654415	0.45908730549188487	ETS1 KO	peak86313
48.046304039927314	0.6246006275488496	0.17226366457687306	3.62584082419842	2.880227382808891e-4	0.0048360189069852726	ETS1 KO	peak86314
32.938404946855286	-0.0378990566140205	0.2174371909561512	-0.1742988696982537	0.8616305874983881	0.9585667064050413	ETS1 KO	peak86315
125.33866922757477	-0.05745520088853823	0.11116493106121023	-0.5168464581415693	0.6052633460472365	0.8512305942577728	ETS1 KO	peak86316
386.2099606283052	-0.020804847502200307	0.0848042242064994	-0.24532796210174898	0.8062025025335993	0.9388928135144364	ETS1 KO	peak86317
160.61763117594117	-0.0909769072611912	0.12365242215695944	-0.7357470696830245	0.4618846385315746	0.7698767933786357	ETS1 KO	peak86318
62.60622398878574	-0.07946983077740431	0.21281633406122183	-0.37341979001735304	0.7088360327015688	0.9009506191719947	ETS1 KO	peak86319
72.17571153952998	-0.16061542963417652	0.1605087506983599	-1.0006646300301538	0.3169889727295119	0.6581035910188864	ETS1 KO	peak86320
21.105765783596237	-0.36760068798964096	0.28941266708911445	-1.270161018475571	0.20402727999663006	0.5363547636967227	ETS1 KO	peak86321
29.153243172498268	-0.06973204301556805	0.2597237396962999	-0.2684854418664505	0.7883256793560345	0.9317710165806294	ETS1 KO	peak86325
45.36033027567201	0.03843048930261921	0.19153548552915153	0.20064422629805653	0.8409767736397002	0.951639365589628	ETS1 KO	peak86326
38.76037794969742	-0.2636145373748123	0.22853641979002617	-1.15349027352846	0.2487092075387577	0.5898463483176646	ETS1 KO	peak86327
186.67891877363525	-0.19061247000501047	0.13217333364826261	-1.442140140856741	0.1492628430678455	0.45655943036232083	ETS1 KO	peak86328
92.29638318474414	-0.07090819631922009	0.14308054471920506	-0.495582376055229	0.6201890896319335	0.8582481966064636	ETS1 KO	peak86329
27.717263558611734	0.09448534408175943	0.2471500865186098	0.38229945784237024	0.702239256782331	0.8978526500011632	ETS1 KO	peak86332
93.25717832169927	-0.11328669230612884	0.1648901698865394	-0.687043335476464	0.49205542039290034	0.78952723018220206	ETS1 KO	peak86333
24.78504209728228	-0.33895851691689544	0.25628056415337747	-1.3226071904307082	0.18596604180143042	0.5119211234474049	ETS1 KO	peak86334
29.15853925748335	-1.008301192910567	0.2988933262163577	-3.3734483324686058	7.423297649343749e-4	0.01048406050821165	ETS1 KO	peak86336
48.70805547763331	0.16106905619983225	0.1757939425336881	0.9162378059128286	0.3595421804746458	0.6950220145039864	ETS1 KO	peak86337
157.74678459233053	0.06630267076558291	0.10304373328073602	0.6434420479015988	0.5199373070126885	0.8065518939036821	ETS1 KO	peak86338
79.22781880434809	0.04116986733027327	0.15751626401376181	0.26136899315156664	0.7938079660563786	0.9340444840770926	ETS1 KO	peak86339
38.75173571784203	-0.21047650009773958	0.20720444416758363	-1.0157914370191286	0.309728714564138	0.6510866977647738	ETS1 KO	peak86340
51.88338993907295	-0.5672388818491578	0.21761281001447855	-2.6066428801292414	0.009143466758362214	0.07421186870279112	ETS1 KO	peak86341
28.29887076616824	-1.111942528325247	0.2957925465190704	-3.759197252975939	1.7045940832944917e-4	0.0031285000679188344	ETS1 KO	peak86342
139.51342494915258	-0.09968393687407322	0.15301956382033866	-0.6514457000486084	0.5147588182554085	0.803590453333024	ETS1 KO	peak86344
44.461860934746575	-0.13234966533158704	0.1882369333692858	-0.703101474097762	0.4819925135834057	0.7829819553915007	ETS1 KO	peak86345
108.62079688465856	0.0013028431841143994	0.13851177986412608	0.009406009982634191	0.9924952005183122	0.9978799152794081	ETS1 KO	peak86346
1156.2585612418923	-0.006368941919489705	0.05664687400946831	-0.1124323633184977	0.9104805957843917	0.9732927743834336	ETS1 KO	peak86347
356.68226890155626	-0.10252245495932627	0.08552662714263529	-1.1987197248916006	0.230636945597738	0.5684936111804636	ETS1 KO	peak86348
818.033948130571	0.06180055667822768	0.05794319162694482	1.0665714977545198	0.28616537681224086	0.628999891326271	ETS1 KO	peak86349
91.67763603238907	-0.058610335772778334	0.1336177030104233	-0.43864199467795245	0.6609209631227024	0.8784589348288917	ETS1 KO	peak86350
52.78501285261223	0.21971720948398044	0.21965812266158585	1.0002689944795968	0.3171803477931995	0.658262325163185	ETS1 KO	peak86351
23.243463446673324	-0.09145826552265064	0.2863153301641021	-0.3194319545175286	0.7493989828260271	0.9173190454699063	ETS1 KO	peak86352
17.56905238724903	0.48148440538710485	0.2900017764932718	1.6602808824458204	0.09685795981513641	0.35900715690035134	ETS1 KO	peak86355
25.29068057628067	0.44932516527755506	0.2794633635449258	1.6078142035434377	0.10787587673221014	0.38179935291062445	ETS1 KO	peak86357
24.233076691928737	0.014057941736843766	0.2913791965277611	0.048246209421832886	0.9615200232498142	0.9890376526362917	ETS1 KO	peak86358
22.378410383610778	0.03486352831099803	0.2657919375530924	0.13116849454485047	0.8956420183012826	0.968965315725162	ETS1 KO	peak86362
83.32700229348175	0.11907823648288797	0.15533004388069527	0.7666143233330229	0.443310856852723	0.7574035056575955	ETS1 KO	peak86363
29.19303865559856	0.06035155380943673	0.2452734060087274	0.2460582856964496	0.8056371136481333	0.938696669787151	ETS1 KO	peak86364
20.16116891861042	0.02066449569999949	0.32828496433623705	0.06294682347630895	0.9498088490044969	0.9853991367516597	ETS1 KO	peak86367
36.112836203576286	-0.11651556223527881	0.20819119319373675	-0.5596565370892167	0.5757137333833982	0.8360815471671352	ETS1 KO	peak86368
102.43250405583976	-0.10887006018807839	0.15039691191140495	-0.7238849442082362	0.4691363738642054	0.7746301774182331	ETS1 KO	peak86369
88.22007534820725	0.05356582773166844	0.1551839604120071	0.3451763158347895	0.7299618230249927	0.9093001842483356	ETS1 KO	peak86370
51.931991240328706	-0.40280632402784944	0.197240312090893	-2.0422109443947076	0.04113061132601124	0.21249789419404266	ETS1 KO	peak86371
106.31084258741647	-0.2497628616955092	0.13283913155669747	-1.8801904135371976	0.060082131652006224	0.2693992065205891	ETS1 KO	peak86372
24.614154143636053	0.3431309191019251	0.2541767735754893	1.3499696068807674	0.17702573217399323	0.4988682136687647	ETS1 KO	peak86373
66.93222949444936	0.3254439320694214	0.16584060356538802	1.9623899399347315	0.0497171031030118	0.2394928582463191	ETS1 KO	peak86377
31.143001773280687	0.1269112139502398	0.25833674978669763	0.49126271835125007	0.6232406446968932	0.8597108365886394	ETS1 KO	peak86379
215.42392995351946	-0.08218645848214907	0.08911367036344107	-0.9222654408348341	0.356390135771283	0.6925738341941202	ETS1 KO	peak86380
389.0833977388374	0.010579819540220674	0.07237786551372355	0.14617479342789733	0.8837834037358345	0.964950678692992	ETS1 KO	peak86381
218.00955039422212	-0.05639926480308043	0.09346980966914974	-0.6033955242095175	0.5462455990294268	0.8211277394341214	ETS1 KO	peak86382
102.86844371603289	-0.003132383154491742	0.13230566882597117	-0.023675351043438174	0.9811115675117718	0.9950636577903182	ETS1 KO	peak86383
34.357059843088756	0.24973991968358045	0.2363817200071118	1.0565111366313213	0.29073475558295414	0.6335648984161224	ETS1 KO	peak86384
16.090477987121215	1.0975050852479844	0.4358700597949221	2.517963922010067	0.011803541084273233	0.08955267089946643	ETS1 KO	peak86385
18.607713338938417	0.39957585149899005	0.352081397249074	1.134896233146669	0.25641879840171045	0.5988563434961602	ETS1 KO	peak86386
24.700337833143212	0.42079249570655647	0.24871450806877554	1.691869521299486	0.09067085444004198	0.3451584986141481	ETS1 KO	peak86387
22.455051940201233	-0.032253415800338386	0.35654296050160056	-0.09046151340349796	0.9279204763734233	0.9793531497894766	ETS1 KO	peak86389
75.98486481478692	0.26279852745245524	0.1594119577949754	1.6485496514034943	0.09923993076644905	0.36394504218069296	ETS1 KO	peak86392
28.24205158749681	0.04461585191607982	0.26903037878129915	0.16583945693489527	0.8682832939002847	0.960236237066034	ETS1 KO	peak86393
20.660654477959593	0.18924248128704013	0.30242685698986405	0.6257462818303292	0.5314813712166152	0.8127430155430628	ETS1 KO	peak86395
50.32276432633301	0.3125368727577244	0.21996979897567975	1.4208171949653827	0.15536991051430202	0.4665222317937582	ETS1 KO	peak86396
87.05652410712072	0.18597030454709837	0.15347392209655203	1.2117387892784972	0.22561238585361687	0.56244773030851	ETS1 KO	peak86398
196.6907799589502	0.38542688508587336	0.152913534224837	2.5205544233851755	0.011717011750966875	0.08909675248854117	ETS1 KO	peak86399
37.301054556899395	0.00236602506150103	0.20615235477988222	0.011477070266926308	0.9908428238665464	0.9973752660902155	ETS1 KO	peak86400
23.54513503174323	-0.08457227732813408	0.256126151621077	-0.3301977435449606	0.7412505517045043	0.9140696181205877	ETS1 KO	peak86401
17.36333150845409	0.24362005349271745	0.37009315390455444	0.6582668469342886	0.5103666773175597	0.8008631988858511	ETS1 KO	peak86402
23.849759595873532	0.39237245792339065	0.2685136577922436	1.4612756056787992	0.14393982164449523	0.4475993192085694	ETS1 KO	peak86403
70.87397238258185	-0.05591007918343745	0.15731619676722816	-0.35539938246895464	0.7222904114244479	0.9063576725725991	ETS1 KO	peak86405
489.51661298507094	0.001176827338297914	0.08241069436755181	0.01428003182510831	0.9886065703036735	0.9968819326811241	ETS1 KO	peak86406
98.9417562549618	0.07634020686805251	0.1491254508848337	0.5119193700008214	0.6087074410978094	0.8528533304017405	ETS1 KO	peak86407
131.83655702423854	0.021658145309272386	0.11875856591650621	0.18237122637957123	0.8552914051470994	0.9564041951167929	ETS1 KO	peak86408
130.40694490545474	-0.004086793594389032	0.1405443563138636	-0.029078318771209893	0.9768021275992502	0.9939191247169139	ETS1 KO	peak86409
65.68314073768293	-0.8143288896545776	0.19744409881551025	-4.1243516242816565	3.717805641829834e-5	8.839654766246036e-4	ETS1 KO	peak86411
25.267249326009523	-0.7750947109467097	0.28165630538867964	-2.7519167727386598	0.005924757622003097	0.053562322212441976	ETS1 KO	peak86412
44.52913998568984	-0.23735365075105405	0.2081491680730248	-1.140305546010078	0.2541590280666617	0.5961605481261707	ETS1 KO	peak86417
36.7060664439411	0.16925122037599813	0.19875099460814066	0.8515742057527583	0.39445046108037224	0.7222365128042566	ETS1 KO	peak86419
132.97493237101835	0.06324594775954076	0.1235093719353799	0.5120740780111086	0.6085991657109908	0.8528120934886759	ETS1 KO	peak86420
151.13882299053583	0.1607880811658654	0.10742040455293675	1.4968113538115477	0.1344423511599001	0.4310471681468516	ETS1 KO	peak86421
313.39872301332684	0.07994392840751244	0.094122812551221	0.8493576237323709	0.39568232552902993	0.7232724190614057	ETS1 KO	peak86422
769.3508822151437	0.05049996706066753	0.05107680171026222	0.9887065236999991	0.3228067500677231	0.6637886996284398	ETS1 KO	peak86423
226.30910848059222	-0.0021788447643953522	0.09416072497932093	-0.023139634543742717	0.9815388903473194	0.9952119117546219	ETS1 KO	peak86424
45.97023027937852	0.05029927139975315	0.1836987981163088	0.2738138295706551	0.7842276951867915	0.930340529554764	ETS1 KO	peak86425
23.337387822631417	0.05043371445533605	0.2928381321316968	0.17222386336167012	0.863261537927485	0.9589548403897247	ETS1 KO	peak86430
47.711626390297766	0.15600204042095528	0.18878388909526125	0.8263525090440101	0.4086041550063325	0.7324305966024971	ETS1 KO	peak86431
306.63688652242683	0.1579921103619316	0.08418767845290538	1.876665484371474	0.06056395608312113	0.2709058394855778	ETS1 KO	peak86432
272.3546270149914	0.03528626255002379	0.09409842509513813	0.37499312570160065	0.7076655791468952	0.9004924257486412	ETS1 KO	peak86433
34.13719014559216	-0.7757599127519146	0.2580912274210439	-3.0057585470983805	0.002649192689910256	0.028716860366251363	ETS1 KO	peak86434
53.37517224685158	-0.261803733207292	0.23148816486221943	-1.1309594741619566	0.2580721489457761	0.6006086444446512	ETS1 KO	peak86435
53.795065237637154	-0.005256060209355187	0.1835225741024419	-0.028639856622876624	0.9771518241229371	0.9940370680536824	ETS1 KO	peak86436
21.358287875867823	0.06009648355939293	0.3073810253035896	0.19551136411246503	0.8449926420709094	0.9531398614799148	ETS1 KO	peak86437
50.33037751927972	0.22031189840373067	0.18903240936128746	1.1654715672732099	0.24382816279505573	0.5842672154031733	ETS1 KO	peak86438
173.2625867799485	-0.14835677995014485	0.12040583444351365	-1.232139460980555	0.21789699294324613	0.5535274856679457	ETS1 KO	peak86439
51.604607488841154	0.10568698083047247	0.19503540852845308	0.5418861202070092	0.5878969589798904	0.8426332966595897	ETS1 KO	peak86440
22.08283063817735	-0.020107974019553942	0.32713812189053343	-0.061466312465663815	0.9509878424161675	0.9858588845477158	ETS1 KO	peak86441
38.285014018563395	-0.3489930108066423	0.27282462021271603	-1.2791844465302995	0.20083211160302822	0.5322749690366944	ETS1 KO	peak86444
571.5483727929053	0.027766727016212474	0.06892786933859675	0.40283744851901665	0.6870678099982913	0.8909613337270468	ETS1 KO	peak86445
479.9780771017551	0.050771626542467654	0.07869445049990179	0.6451741669195723	0.5188143250314141	0.8060525472488725	ETS1 KO	peak86446
26.1545175601261	-0.3440235405873766	0.2490151495373548	-1.3815365901493861	0.16711403543407957	0.4844600719828329	ETS1 KO	peak86447
44.487833319889205	0.21304921828244755	0.18940360630775085	1.124842459104376	0.26065579866268485	0.6031153427312188	ETS1 KO	peak86450
729.4402501816447	0.15445730398197455	0.11463433693147133	1.3473912626572742	0.17785425311692865	0.5001510227077614	ETS1 KO	peak86451
166.63428449688575	-0.032611859117698455	0.11785891226988232	-0.2767025292327604	0.7820085296291149	0.9294285730887027	ETS1 KO	peak86452
25.359498806977506	0.5007681928621357	0.24328905910208765	2.058325987655721	0.039558851154211254	0.20709448708785444	ETS1 KO	peak86453
31.314550226281334	-0.13576591234799062	0.34297493605581936	-0.39584791212234427	0.6922172289247623	0.8933726588458323	ETS1 KO	peak86455
32.59028849093082	-0.1484648792423601	0.2321657663647154	-0.6394779108351947	0.5225120790554447	0.8079701711862096	ETS1 KO	peak86456
75.20930843518883	-0.7665531334095171	0.17133415179930167	-4.474024153149842	7.676106539104112e-6	2.2669778019846946e-4	ETS1 KO	peak86457
67.99666775881107	-0.474202090075938	0.2184765199994298	-2.1704945230598494	0.029969403093375802	0.17189527259898024	ETS1 KO	peak86459
62.51420364904699	0.003330811531994971	0.1768830065269314	0.01883059089391856	0.9849762501416592	0.9959478859037864	ETS1 KO	peak86460
256.4578756890919	-0.017573697135358137	0.09902634557033703	-0.1774648658813304	0.8591432601429838	0.9575105157215477	ETS1 KO	peak86461
285.550752676791	0.015227307884459385	0.10007088901656097	0.15216521042337677	0.8790566324516662	0.9633885806572439	ETS1 KO	peak86462
134.28067391565747	-0.06274659947774092	0.1220652824241499	-0.5140413247045162	0.60722309878872	0.8520645400476353	ETS1 KO	peak86463
431.4294951866698	-0.09302751696276006	0.08093203328128043	-1.149452363805585	0.2503694986125305	0.5918175051599528	ETS1 KO	peak86464
91.85765412432735	-0.13305717696702757	0.15260354026044556	-0.8719140901969994	0.3832552463433412	0.7139393483134497	ETS1 KO	peak86465
45.97175795499645	-0.3115035318129363	0.2086512243043575	-1.4929389120600083	0.13545317819143882	0.43292319873730606	ETS1 KO	peak86466
29.64444680530595	-0.10573306647642937	0.26119550482961124	-0.40480431141188083	0.6856213593972049	0.8903517128578791	ETS1 KO	peak86467
29.775654461584768	-0.08998826226396309	0.25615043226495376	-0.35131021044259697	0.7253556357084088	0.9074889588069962	ETS1 KO	peak86468
22.129953052774198	0.10831166936669517	0.2606242246685946	0.4155855792162931	0.677713280847603	0.8864856008617545	ETS1 KO	peak86471
19.040819405698752	-0.027691843517493948	0.3280895178101175	-0.08440331682135806	0.9327357702564589	0.9806192061590416	ETS1 KO	peak86472
20.969664523393018	-0.48445883836282333	0.3025950333177101	-1.6010138469594941	0.10937385225932837	0.38458387736490873	ETS1 KO	peak86477
25.397564723161192	-0.18936045780282176	0.2863296321366356	-0.6613372719749088	0.508396043849508	0.7995890894769269	ETS1 KO	peak86479
27.788569209749582	-0.2672531920146515	0.28184806445315763	-0.9482172337538554	0.34301887548191523	0.6810824157510551	ETS1 KO	peak86482
22.66691184307086	-0.4945994262560097	0.38018851864633196	-1.3009320429166031	0.19328171690375195	0.5216739025585858	ETS1 KO	peak86483
25.075017776137095	-0.40588722823446327	0.35452324122132195	-1.1448818611614684	0.2522580988074221	0.5939452982659994	ETS1 KO	peak86485
25.788028118499064	-0.0865969173690622	0.27373018319494435	-0.3163586724646652	0.7517302818693843	0.9183057165544449	ETS1 KO	peak86486
93.49731857455795	-0.04040475963263454	0.1724587932737144	-0.23428645687266847	0.8147625992232779	0.9418228651197049	ETS1 KO	peak86489
46.49845403383964	0.028012241738647033	0.18826939786851887	0.1487880773815926	0.8817208587870407	0.9643675603262752	ETS1 KO	peak86490
107.7330789901953	0.08844390065427034	0.11913107296131673	0.7424083276996013	0.4578399754917471	0.7672296577008638	ETS1 KO	peak86491
146.5990150162145	-0.14672461255924113	0.12336885872560566	-1.189316445616011	0.23431516622200382	0.5732548038128574	ETS1 KO	peak86492
91.41156398045388	-0.15268723022851372	0.15904524552109817	-0.9600238581684541	0.33704320752502426	0.6760278755795052	ETS1 KO	peak86493
35.10045099234957	-0.22847045175564934	0.21138614808888925	-1.080820355644004	0.27977703189145986	0.6225869187176049	ETS1 KO	peak86494
22.39872931455763	0.45980714044261095	0.2886168118667634	1.5931405293703942	0.11112866895126419	0.38810807198648767	ETS1 KO	peak86497
35.06052947204362	-0.06345975535513956	0.25566714022870085	-0.24821240343351583	0.803970070039243	0.938071917685993	ETS1 KO	peak86498
40.63053518837635	0.042243903223614224	0.22013311287799264	0.19190163020602735	0.8478192604575223	0.954122570022856	ETS1 KO	peak86499
31.82167134596748	0.252277304941896	0.2507658463183967	1.00602737033647	0.3144024040764242	0.655857492467917	ETS1 KO	peak86500
70.579314856349	-0.6574849416866607	0.20423256922953112	-3.2192952581805514	0.0012850609245374195	0.01623471877448468	ETS1 KO	peak86503
106.38349554307761	-0.6173491469120206	0.18050158255907414	-3.4201868934305657	6.257812721406443e-4	0.009101462303901835	ETS1 KO	peak86506
39.442111913888326	-1.1134871535006103	0.265627886066902	-4.191906090839286	2.7662050415264788e-5	6.854871788781365e-4	ETS1 KO	peak86508
65.40610956015648	-0.342084091904814	0.1944676043320116	-1.7590800950104728	0.0785639052788422	0.3177240616509252	ETS1 KO	peak86510
40.105785123146546	0.22243772144982324	0.20751030793654457	1.0719357686936852	0.2837488830574648	0.6264199905112798	ETS1 KO	peak86514
52.22141680925282	0.0997990752551506	0.18866216450100443	0.5289829867006496	0.5968172521073203	0.847223779921555	ETS1 KO	peak86515
23.763333442318462	-0.026208304434473938	0.287617195130555	-0.09112217516264103	0.9273955127098893	0.9792312481861354	ETS1 KO	peak86517
41.81588047715003	0.08952869350928269	0.2586913756157795	0.3460830238200708	0.7292803210668303	0.9090855353805202	ETS1 KO	peak86518
24.24294239328664	0.5590022602589639	0.22872267333856522	2.444017692253468	0.014524714237247447	0.10430070550683443	ETS1 KO	peak86521
210.26048711492112	0.5697229982508419	0.09673415282134248	5.889574484650304	3.871912668429679e-9	2.9408272541063536e-7	ETS1 KO	peak86522
70.60402446389983	0.7166473251176909	0.1502339833093156	4.77020784067338	1.840359313613631e-6	6.634357985329855e-5	ETS1 KO	peak86523
20.6585133915518	0.0030048990529527764	0.27484596908694053	0.010933029372543765	0.9912768784419539	0.9975384075529738	ETS1 KO	peak86524
30.89599522358118	1.664041139333644	0.19593509830351763	8.492818049147703	2.0168592480569376e-17	9.710272707970608e-15	ETS1 KO	peak86528
46.04718962479176	-0.1888626462103248	0.22497002999706583	-0.839501360304695	0.4011880261746205	0.7270895502319653	ETS1 KO	peak86529
24.019944129998024	-0.9851982070109753	0.3601128532266111	-2.7358040630419036	0.006222806631818204	0.055563566942072116	ETS1 KO	peak86532
25.85510506249649	-1.0702737586991493	0.3816359038980104	-2.8044367622842237	0.005040457414780092	0.0473489990040255	ETS1 KO	peak86533
23.722581964970324	-1.119376010508666	0.36909365945092326	-3.0327695473660787	0.002423205766954298	0.026851669470521717	ETS1 KO	peak86534
83.76520806638753	-0.7830469036805134	0.2246714999357926	-3.4852969954101667	4.91591078828212e-4	0.007466715831468249	ETS1 KO	peak86535
24.909770121403824	0.25220454529113695	0.27819045291237415	0.9065895060409482	0.3646239131699126	0.6991883199003636	ETS1 KO	peak86538
68.55038709907132	0.12409692391878824	0.17466119903413665	0.7105008130313711	0.4773936269389271	0.7801324931917258	ETS1 KO	peak86539
157.40742349320266	-0.026667988048049544	0.1134666534636462	-0.23502929921691706	0.8141859925838795	0.9416708985083339	ETS1 KO	peak86540
20.058961750054287	0.29444196951324975	0.2638112902083781	1.116108295746847	0.2643757816023819	0.6068171437385222	ETS1 KO	peak86541
38.05191636728649	-0.19707693095866402	0.22954531126735137	-0.85855350244609685	0.3905869006261395	0.7193355081453192	ETS1 KO	peak86543
31.208488210892128	0.09545498562810019	0.2187358256678398	0.43639392557967566	0.6625509454353079	0.8791586890809148	ETS1 KO	peak86548
135.84098851780203	0.2955447122894203	0.10655759899863686	2.773567676700383	0.00554453064754689	0.050896452295002226	ETS1 KO	peak86549
191.78599091612043	-0.07721916951713982	0.10435188393670522	-0.7399882647444795	0.4593071150620336	0.76815316153365365	ETS1 KO	peak86550
248.2936715869779	0.03443821203272171	0.09291803320832502	0.3706300149025992	0.7109131231518755	0.9019547894640092	ETS1 KO	peak86551
797.0193445627768	-0.0032198050367945735	0.061198975951653696	-0.05261207375983175	0.9580409968263154	0.9881040656896729	ETS1 KO	peak86552
388.2452345376691	-0.0037339688233345818	0.08803515513448293	-0.04241451971806664	0.9661682537043269	0.9903381793020091	ETS1 KO	peak86553
306.0163055135026	-0.07527439071550965	0.08090975541049028	-0.9303499971494169	0.35218989907671006	0.6889667358855112	ETS1 KO	peak86554
37.845309918860806	-0.2201932418520543	0.19747651084814913	-1.1150351042072713	0.2648353789548073	0.6072884181045725	ETS1 KO	peak86555
36.84225727439105	-0.6974392805800652	0.43894070153964077	-1.5889145803378624	0.11207967895756248	0.3898834848468978	ETS1 KO	peak86557
19.193155313505688	0.05004617696760721	0.43750194607212084	0.1143907528113195	0.9089280440663915	0.9729004770981245	ETS1 KO	peak86558
22.915747574133427	-0.016160390349015116	0.26953726805056666	-0.05995605159128992	0.9521906374331164	0.9862878662802154	ETS1 KO	peak86562
41.39336570159827	0.20542563060372562	0.23633133931347639	0.8692272095629409	0.38472286753264545	0.7150330052338106	ETS1 KO	peak86563
41.35212607761033	0.5272647875591676	0.2186016579111642	2.4119889693308667	0.015865761526876434	0.11095084828219269	ETS1 KO	peak86564
57.48598365787696	0.01829735995904149	0.18339040131988443	0.09977272434845567	0.9205247627925517	0.9772048559914535	ETS1 KO	peak86565
200.42280511488443	-0.19427925680684616	0.12890657607986178	-1.50713224037914	0.13177676429332363	0.4263972160710078	ETS1 KO	peak86566
81.43871003120991	0.010515957259563795	0.16901138431670726	0.062220407826836924	0.9503873108798719	0.9856470486743031	ETS1 KO	peak86567
20.41975782423857	-0.5035452776922646	0.2998958622651717	-1.679067106457853	0.09313896601228662	0.3508034275020416	ETS1 KO	peak86568
31.777056933979825	0.3102133376426133	0.23578117257299358	1.3156832424632074	0.18828038098577865	0.5150652347397878	ETS1 KO	peak86569
163.21300451521319	0.3784011924569589	0.1234620609561261	3.064918806040577	0.002177290971711351	0.024687592852219515	ETS1 KO	peak86570
62.796923971951394	-0.14061522373309251	0.1838330918361477	-0.7649070269591303	0.44432690927314594	0.7580134323524759	ETS1 KO	peak86571
29.355672027226714	-0.2999295519543042	0.25755681231175187	-1.1645180310403265	0.24421414051369	0.5846384318552762	ETS1 KO	peak86572
71.50527799637382	-1.330109685543017	0.22380531569335108	-5.943155020345804	2.795877974186779e-9	2.2152708817014742e-7	ETS1 KO	peak86577
49.11062010569696	0.018267081156308075	0.18749179858071324	0.09742869445270316	0.9223859582428596	0.9776296783903834	ETS1 KO	peak86580
79.88204744689052	0.27844849395312565	0.13370587171018553	2.082544995156812	0.03729271744589602	0.1993135174930614	ETS1 KO	peak86581
184.51732351342284	0.03074380058588326	0.11405744921200653	0.26954662583009037	0.7875090671703725	0.9314372471571488	ETS1 KO	peak86582
41.007063930196885	0.08677853417230595	0.1977830929314461	0.4387560781162644	0.6608382886963431	0.8784321010921651	ETS1 KO	peak86583
165.14083960661557	-1.0832365254737477	0.1402820467154224	-7.7218471703026434	1.1465582011355122e-14	3.2389263429270206e-12	ETS1 KO	peak86585
193.41345415981007	0.03539448960877318	0.09635500393966126	0.36733421370557634	0.7133697363431384	0.9030329526417041	ETS1 KO	peak86587
82.07635006644155	0.12034970679771856	0.13807489316010296	0.8716262894961548	0.3834122839397424	0.7140624492562887	ETS1 KO	peak86588
164.961175023173	-0.0495843658085005	0.15252944108966754	-0.32508062348010125	0.7451200534453413	0.9155691323921007	ETS1 KO	peak86589
25.30069384306837	-0.3683521442131456	0.26350847796973914	-1.397875875004851	0.16215034440975468	0.47698773369855596	ETS1 KO	peak86590
24.448797029260515	0.5184404293379027	0.2804276269170558	1.8487494796339938	0.06449399537710161	0.2820174654373378	ETS1 KO	peak86594
35.13723822049627	0.36671505210500716	0.23789151099987402	1.5415222281941845	0.1231897372953318	0.41107010167170277	ETS1 KO	peak86596
20.979864908813568	0.5262639414643734	0.28112117428928274	1.8720181530076807	0.06120409212287731	0.2725661357138113	ETS1 KO	peak86600
29.374512915909722	-0.027152130143619918	0.25551062947007064	-0.10626614712637776	0.9153711901489888	0.974962119467055	ETS1 KO	peak86601
25.419978765624744	-0.30686226848816406	0.3202787770667888	-0.9581099044354507	0.3380073416247127	0.6767998597793254	ETS1 KO	peak86602
37.796913434780514	0.21499540485754687	0.2091670248700257	1.027864717161526	0.304013468432751	0.6461418400168265	ETS1 KO	peak86603
33.17486983328035	-0.5041908488964757	0.23093412866186352	-2.1832669420409396	0.029016157518290363	0.1683736492045969	ETS1 KO	peak86604
30.738425490567348	0.11063911917312871	0.21063842762848436	0.5252561007921573	0.5994051702086571	0.8484942462153667	ETS1 KO	peak86605
340.7232552946189	0.057377234130236016	0.09258406955359615	0.6197311741305648	0.5354347880149064	0.8152211359528967	ETS1 KO	peak86606
104.23219660914732	0.028886768132914048	0.1340716780363915	0.21545764590992306	0.829410530234672	0.9472735890363114	ETS1 KO	peak86607
27.650708105660197	-0.2777672282169727	0.2701522055064902	-1.0281878976194385	0.30386145020034416	0.6459891043764631	ETS1 KO	peak86612
88.54924383580483	-0.8820776694890838	0.21776800549852776	-4.050538404251708	5.1099921828612955e-5	0.0011540125403707235	ETS1 KO	peak86614
91.531393074895675	-0.575334234768981	0.21780901082000803	-2.641462043296377	0.008254905628626089	0.06870459533018812	ETS1 KO	peak86615
26.27459843603849	-0.8405583500866736	0.4067204248056458	-2.0666735644966447	0.038764923764270695	0.20437046063993672	ETS1 KO	peak86616
349.1249894073054	-0.7222300523125191	0.0977849147630422	-7.385904605660974	1.514203313851523e-13	3.3968315145005424e-11	ETS1 KO	peak86617
55.82077619465776	-0.5715839662288089	0.1797854233079733	-3.179256447557947	0.001476533950566692	0.018127443836684503	ETS1 KO	peak86618
24.19101563839833	-0.0178083486058717	0.2564944759798099	-0.06942975492101239	0.9446475450571539	0.9839121804013322	ETS1 KO	peak86619
31.29493630560399	-0.0034012523927261645	0.2479158732775643	-0.01371938128753117	0.9890538608709687	0.9969222023549544	ETS1 KO	peak86620
362.34941408218776	-0.024908192837185796	0.08842723270574236	-0.2816801122802556	0.7781888053564552	0.9280323677338257	ETS1 KO	peak86621
138.27517386970672	-0.20651796000952236	0.11348452283489535	-1.8197896492896928	0.06879104460758168	0.29354437744593864	ETS1 KO	peak86622
284.6905446732681	-0.35290254902450097	0.16516382946023375	-2.1366818036237696	0.032623881000688255	0.18219193485374616	ETS1 KO	peak86623
48.73599154815031	-0.4055215312953206	0.23357065443710232	-1.7361835641237309	0.08253138245600507	0.3266141315371622	ETS1 KO	peak86624
31.265778492376636	-0.40127231589861345	0.27361797014802824	-1.4665422584690757	0.14250061746989165	0.44490917964714233	ETS1 KO	peak86625
33.42271317271571	-0.6226635611863928	0.34109570266233785	-1.8254805215262078	0.06792854796031536	0.29118434978888935	ETS1 KO	peak86626
29.550354977034512	-0.6086477763661131	0.2641537838759241	-2.304141804957076	0.021214684694569885	0.13578455500509087	ETS1 KO	peak86627
323.5863452943551	-0.08284246317134857	0.10069548419465164	-0.8227028633300785	0.41067698664779895	0.7341052765601522	ETS1 KO	peak86628
63.32035649067851	-0.185440123380153	0.22239158597655792	-0.833845051132915	0.4043683047987288	0.7292397271562531	ETS1 KO	peak86629
25.0794685483394	-0.5384953980495869	0.2796859699421781	-1.9253572074456031	0.05418468525516044	0.25263415594303124	ETS1 KO	peak86631
68.08554682538421	-1.1836878692617157	0.21234926972382978	-5.574249776329146	2.4859884029609494e-8	1.5143525320735388e-6	ETS1 KO	peak86632
32.49053145862347	-1.1983801619375267	0.3240059977673531	-3.6986357357433945	2.167614218526546e-4	0.003826608811309904	ETS1 KO	peak86634
85.31563248246017	0.368527675160139	0.3782555112265469	0.9742823679293819	0.32991635687627385	0.6699884615197267	ETS1 KO	peak86638
62.765560410534604	0.09578618456860173	0.37571838497699034	0.25494143592272667	0.7987683321497054	0.9358913078249425	ETS1 KO	peak86639
19.35375186430827	0.3540589577584672	0.4153089509317418	0.8525194483868916	0.39392584937001773	0.7218520337742683	ETS1 KO	peak86640
36.481723779353544	0.3585223005599644	0.4202617671619023	0.8530928306448746	0.39360782688146095	0.7216191882476063	ETS1 KO	peak86641
59.20210564654786	0.33040310245315274	0.4165707112748739	0.7931501027568318	0.42769037474594745	0.7461917025391709	ETS1 KO	peak86643
21.70612585856217	-0.1152469665362448	0.41088643503956307	-0.2804837461357127	0.7791063939138088	0.9284501064553943	ETS1 KO	peak86646
49.68434353036715	0.2835487026158819	0.3027886731131799	0.9364574298652635	0.3490377208686422	0.6862370732589221	ETS1 KO	peak86647
146.03617310477134	0.11583537574825752	0.3528665067491592	0.32826968140277746	0.7427077658852814	0.9146757428832961	ETS1 KO	peak86648
166.30069255272682	0.0831905170215559	0.3692596737402156	0.22529001387810013	0.821753667773135	0.9444833687623829	ETS1 KO	peak86649
21.318622006486905	0.09505755368009887	0.3599415355541799	0.2640916490333481	0.7917092986392547	0.9333825645939067	ETS1 KO	peak86650
27.872532394628593	0.06135479564227917	0.24927394629104788	0.24613400860851456	0.8055784976435971	0.9386845755768598	ETS1 KO	peak86651
24.141262738402116	0.005597656478244147	0.31623206582810054	0.017701103345057225	0.9858773004443492	0.9961720946733956	ETS1 KO	peak86655
42.09865697194775	-0.04615073086431906	0.22393805132988487	-0.20608704322578061	0.8367229195450372	0.9500976458736744	ETS1 KO	peak86656
76.53716633793776	0.028738563740108455	0.15289260517568265	0.18796568811870362	0.8509035486322629	0.9551408041621845	ETS1 KO	peak86657
245.01125268737246	0.032898739924122095	0.08999462195988489	0.365563399319425	0.7146908905006075	0.9035231567790022	ETS1 KO	peak86658
42.62821270168668	-0.014398677675826425	0.2816767281559152	-0.05111773972273773	0.9592317002177552	0.9884012357347803	ETS1 KO	peak86659
47.64483044607479	0.13291151780603563	0.19492947232299587	0.6818441368671166	0.4953375121002797	0.7913583170197922	ETS1 KO	peak86663
225.24608600233725	0.2322191387899085	0.10498319372772023	2.2119648921348474	0.026969090829419187	0.16029475452455785	ETS1 KO	peak86664
149.65106009360375	0.12788159756366851	0.11102860457615749	1.1517896496298943	0.2494075221323027	0.5905823413785791	ETS1 KO	peak86665
1097.0733070411638	0.08379124493172005	0.06345583783893512	1.3204655045986575	0.18667964581167537	0.5128858098559901	ETS1 KO	peak86666
539.5583435979579	0.029836272364423214	0.07185211427434592	0.41524557301824533	0.677962140088725	0.8866127333545377	ETS1 KO	peak86667
147.8605866265268	0.08885771277358433	0.10265343617880861	0.8656087519448061	0.3867047544873729	0.7165293834729272	ETS1 KO	peak86668
168.72574967519057	0.0015061280397465886	0.13354898905536303	0.011277719512517013	0.9910018724610458	0.997451117531548	ETS1 KO	peak86669
31.998194772401746	0.3461099810943483	0.2461247953089432	1.4062377610508552	0.15965353468781482	0.47309935138977377	ETS1 KO	peak86670
22.676632164777907	0.06147381714638968	0.29490329396440235	0.20845415566572192	0.8348743747990146	0.9493599021289967	ETS1 KO	peak86671
17.523161785994485	0.5782745707194888	0.4227181728497879	1.36799079826875	0.17131495640794261	0.49047989514839335	ETS1 KO	peak86673
138.7306246328824	0.12360684231107495	0.13705641261858154	0.9018683617166035	0.36712679977385393	0.7015525223153801	ETS1 KO	peak86678
60.57266244257929	0.3586649953436785	0.16323822295782142	2.1971875755860975	0.02800705256772403	0.16441356800295615	ETS1 KO	peak86679
49.74799892551747	0.21792620265711252	0.20292772218486213	1.073910455953313	0.2828628165747823	0.6256015147485547	ETS1 KO	peak86682
23.09390557058518	0.4258096277428461	0.33184975477958084	1.2831397992916243	0.19944310243547714	0.5303380891162127	ETS1 KO	peak86685
28.688316738688727	-0.3849537231513919	0.29808486527316436	-1.291423242165016	0.19655695554374322	0.5265767161512955	ETS1 KO	peak86686
30.062504109773545	-0.23823152305346396	0.2909159359790763	-0.818901591800727	0.41284256167197597	0.7354364154204537	ETS1 KO	peak86687
53.77804967442399	-0.1319031527474116	0.37441974691267854	-0.3522868487440482	0.7246231499634771	0.907284256318349	ETS1 KO	peak86688
134.99499895444717	-0.015068221534363428	0.12496275473334528	-0.12058170105578345	0.9040223635125836	0.971486779122331	ETS1 KO	peak86689
624.2089249785698	0.09680704650774105	0.07255902497377133	1.3341833981745883	0.18214375904989552	0.5065712720746303	ETS1 KO	peak86690
617.0066873757938	0.0546634840214649	0.09094584089797896	0.60105534768528	0.5478031226360568	0.8218273933988937	ETS1 KO	peak86691
23.653039120518386	-0.0732102725573923	0.28009160903017144	-0.2613797421882285	0.7937996775771566	0.9340444840770926	ETS1 KO	peak86694
19.266144446583088	0.5851716558712543	0.2824820501871801	2.0715357152197957	0.03830876038706802	0.20290112508636138	ETS1 KO	peak86696
24.205854726632392	-1.5021472222296335	0.3705394925021624	-4.053946347489174	5.0360771379889684e-5	0.0011389629030568314	ETS1 KO	peak86697
39.118706466430964	0.4504225195933529	0.20132065136292568	2.2373388747951406	0.025264200263097534	0.15338237845528147	ETS1 KO	peak86698
126.06625554988972	0.10586800284621398	0.1169949633976378	0.9048936789389304	0.36552171608766854	0.7000339100029653	ETS1 KO	peak86699
274.48274824732107	-0.011207944677369415	0.08598045175373412	-0.13035456837876705	0.8962859089992203	0.969057071581666	ETS1 KO	peak86700
76.95452161904633	0.2819716799481265	0.14830567589994278	1.9012871775613227	0.057264407657972846	0.26158056513721384	ETS1 KO	peak86701
88.72091376289629	0.11653117543347459	0.13420909614691026	0.8682807557687091	0.3852406545782995	0.7153390521990822	ETS1 KO	peak86702
25.73081196749163	0.11041144439172546	0.26798731002232845	0.4120025100536517	0.6803375834604845	0.8878200647442925	ETS1 KO	peak86705
24.445104748765964	0.04097461746467955	0.27434098537467444	0.14935652946175532	0.8812723113804196	0.9642665448941581	ETS1 KO	peak86707
23.365551365780867	0.6382445729986588	0.2473773389002539	2.5800446226645204	0.00987875492486867	0.07855195644456064	ETS1 KO	peak86708
48.38678834602784	0.04474858068080147	0.21599295229959725	0.2071761147962461	0.8358723202641772	0.9498041489639392	ETS1 KO	peak86710
42.953567354351264	-0.1989889776808529	0.20098004419475823	-0.9900932128765187	0.3221285604686458	0.6631751722638256	ETS1 KO	peak86712
56.69704075372826	-0.6795132612634699	0.19816092893687803	-3.4290980815896424	6.05590636341652e-4	0.008863850503722808	ETS1 KO	peak86713
40.69280254103213	-0.7602008526975247	0.23407466295165283	-3.2476853458272035	0.0011634785845595506	0.015008811600249328	ETS1 KO	peak86716
52.82750700824778	0.5626757416094561	0.17225201087984449	3.2665844580586882	0.0010885333240369488	0.014223070259921245	ETS1 KO	peak86719
76.81938261129753	-0.31545790031886217	0.17657908984934842	-1.786496354625005	0.07401892694064305	0.30670426186264393	ETS1 KO	peak86720
143.89827335628993	-0.1478450538289491	0.1306206767783103	-1.1318656239997291	0.25769093294141654	0.6001455141824701	ETS1 KO	peak86721
133.7100998361895	-0.12351879077596299	0.13293528592014908	-0.9291648182120559	0.352803677055698	0.6895623881793465	ETS1 KO	peak86722
410.75778609613087	-0.029015105809935316	0.0796386233203281	-0.3643345979654709	0.7156081672003303	0.9037672427873725	ETS1 KO	peak86723
62.50469560737164	-0.038879691098342835	0.17941287643234444	-0.21670513215925247	0.8284381481609556	0.9468114107823714	ETS1 KO	peak86724
24.26434043892444	0.07735384036808013	0.31315735286507906	0.2470126907778765	0.8048984025315942	0.9383941263863297	ETS1 KO	peak86725
77.31502374062701	-0.22239276133093933	0.24350890782278783	-0.9132838848457419	0.36109325564531963	0.6963267329312197	ETS1 KO	peak86726
43.43295782370749	0.009498790807107044	0.23369628432509731	0.04064587862207162	0.9675782085053529	0.9907614718052296	ETS1 KO	peak86728
66.93288376266318	0.28434058587947664	0.16087764998101436	1.7674337355936793	0.07715561732865953	0.3144064829186143	ETS1 KO	peak86730
72.07534605695808	0.05042668846900941	0.16406577380648713	0.30735653938698304	0.7585720046870638	0.9211746084082114	ETS1 KO	peak86731
202.85499049114887	0.2449595598945768	0.10845765930715805	2.258573174632488	0.02390994803395377	0.14772262317464668	ETS1 KO	peak86732
52.09980147694697	-0.09039987210625935	0.19095110593238207	-0.47341895018021507	0.6359143126594764	0.8657969782223411	ETS1 KO	peak86733
38.007018308198504	-0.7461421341605031	0.276673978107632	-2.6968280113073666	0.007000341575195839	0.060667115201185895	ETS1 KO	peak86738
26.327543219390613	0.5649752048264963	0.24062731493135328	2.347926314964175	0.018878255539609284	0.12508797203095873	ETS1 KO	peak86740
44.28665483221013	0.029531997822355435	0.2231911483584451	0.132317065616451	0.8947335096452568	0.9687407475378149	ETS1 KO	peak86742
31.745868191020623	-0.6545755716250171	0.26057945603722477	-2.5119999158011463	0.012004911732349252	0.09071723205167045	ETS1 KO	peak86744
32.84064013363567	-1.2212514662615557	0.2980009525143515	-4.098146183619132	4.1647223986492395e-5	9.692359732896266e-4	ETS1 KO	peak86745
42.13627826309225	-0.05980921777074406	0.21449240616166623	-0.27884072373949187	0.7803670603907933	0.9289667667455985	ETS1 KO	peak86746
219.6551490620675	-0.09414034088180304	0.11245299146185744	-0.837152837447941	0.4025066636338469	0.7279638298411817	ETS1 KO	peak86750
24.49752634389264	-0.36722620464744504	0.31482440020187974	-1.1664477226414562	0.24343347325658082	0.5838970518288785	ETS1 KO	peak86751
31.48301324996442	-0.18150373351570698	0.37362645265729993	-0.48578930165361445	0.6271165602707075	0.8612630561155268	ETS1 KO	peak86752
62.18061661158153	0.052939369757920705	0.2011212844323016	0.26322112006867354	0.7923801531612296	0.9336848709147398	ETS1 KO	peak86753
45.83098865229593	0.2636047275992848	0.19150217716606346	1.3765103431210433	0.16866368733204887	0.4866008859391428	ETS1 KO	peak86754
226.24628279742876	0.2167039239662478	0.08382811104637626	2.585098498120286	0.009735118196301613	0.07772112487723871	ETS1 KO	peak86755
86.65742133168807	0.33088679019054307	0.14161833506964716	2.336468579635643	0.019466833328249236	0.1278306471640411	ETS1 KO	peak86756
229.05630161498212	0.12261751084778987	0.10358570856566218	1.1837300004571922	0.23651995928277725	0.5755631942522477	ETS1 KO	peak86757
135.57841536796144	0.1137787860716933	0.11730428645493417	0.9699456815280548	0.3320735681708421	0.6720605015956549	ETS1 KO	peak86758
33.68071209893039	0.12504554835696643	0.20013142521186975	0.624817158147885	0.5320910680723044	0.8131948303987663	ETS1 KO	peak86759
52.56804971521617	0.29313288232478923	0.15604200078879413	1.8785511647056505	0.060305804623342014	0.2701179636028151	ETS1 KO	peak86765
517.3027006204381	-0.10477508724442898	0.0741353767475443	-1.413294055295937	0.15756928118850397	0.47011910341916363	ETS1 KO	peak86766
95.10951580025429	0.23365592059429874	0.12494358462479525	1.870091380009353	0.06147112930977746	0.27337731287406647	ETS1 KO	peak86767
79.14765778926507	0.19238479524619131	0.2065934319981776	0.9312241603493396	0.35173762270449027	0.6885655270062192	ETS1 KO	peak86768
50.02240534239313	0.2582115005711321	0.23844889033072694	1.0828798582916221	0.27886175315404815	0.6215407846039246	ETS1 KO	peak86770
27.28409000316016	-0.6413234720824098	0.2936216831655663	-2.18418294305868	0.028948807785020052	0.1681646421048437	ETS1 KO	peak86771
95.69055647289052	0.13222640376862066	0.16102560673299388	0.8211514084705367	0.4115600305292153	0.734570493560484	ETS1 KO	peak86772
49.71964324851464	0.2669529781519592	0.20108614173818343	1.327555324521245	0.18432505166219845	0.5097344667634076	ETS1 KO	peak86776
81.14422688697805	-0.7975735952960864	0.18424221588579542	-4.328940527888957	1.4982838364746664e-5	4.038844810532658e-4	ETS1 KO	peak86778
85.4742032941816	-0.9687433554890057	0.18545652434075563	-5.223560394721127	1.7551518296743965e-7	8.521041636608182e-6	ETS1 KO	peak86783
50.8423404396028	-0.6303738203212788	0.209930033349819	-3.00278054674935	0.0026752526799149507	0.028921467203872793	ETS1 KO	peak86785
70.21859548538416	-0.21858817453443719	0.17333410185002113	-1.2610800310003196	0.20728001440258215	0.5406668117008684	ETS1 KO	peak86787
23.724965640496475	0.26587796958087057	0.2581524510783953	1.0299261869108856	0.30304465678980336	0.6452159784421468	ETS1 KO	peak86788
39.654856429329314	0.7554596431094743	0.21028319318458225	3.5925821349229152	3.27417404529903e-4	0.0053687118612428695	ETS1 KO	peak86790
28.989081387838414	0.5330166604037531	0.2562809508317879	2.079813808532351	0.037542614059347675	0.20019476526833016	ETS1 KO	peak86792
32.934489465825386	0.19394255925155676	0.23565538085633322	0.8229922802814904	0.41051238340817797	0.7339176843872529	ETS1 KO	peak86793
40.18380540570149	0.03129001624924881	0.21282261682605666	0.1470239240353982	0.883113136867977	0.964881052497881	ETS1 KO	peak86795
51.218995105171764	-0.051603411606937225	0.23676619273727667	-0.21795092876371086	0.8274673454206716	0.9465772239086135	ETS1 KO	peak86796
35.27325963178034	-0.27796511884240394	0.2637369325539123	-1.053948402867631	0.291906540680055	0.6346297022409081	ETS1 KO	peak86797
73.65140505194087	-0.22602185602150998	0.16599601700382605	-1.3616101163216487	0.1733209609355533	0.49349552137273256	ETS1 KO	peak86798
34.82659032748677	-0.1331043691510078	0.26778497791391626	-0.49705689313833096	0.6191489317365292	0.8578486805112562	ETS1 KO	peak86799
264.62160262572155	-0.030687406602524288	0.08812251949759585	-0.34823569250492775	0.7276631845730654	0.9083816326359463	ETS1 KO	peak86801
161.83814301539374	0.1084350550740936	0.11301307135471375	0.9594912674636445	0.33731131678327725	0.6762746106305716	ETS1 KO	peak86802
31.971040706456325	0.0535805448578752	0.2224862866671118	0.24082628039922044	0.8096897601639715	0.9402090673114017	ETS1 KO	peak86803
21.36055919229472	0.07935158402287004	0.26887262458518174	0.29512704815261176	0.7678968280315323	0.9242773820768744	ETS1 KO	peak86807
87.43704774929869	-0.614783030080276	0.17719523174574356	-3.469523553333674	5.213823503986671e-4	0.007841187988280826	ETS1 KO	peak86810
89.1739519909701	0.1569928724586462	0.14900558221808274	1.0536039665203507	0.29206427243380967	0.63480367560262	ETS1 KO	peak86811
289.0335988802469	0.06011028992382917	0.08420565395560342	0.7138509957481206	0.47531932217469336	0.7788328784367067	ETS1 KO	peak86813
45.49480559197912	0.27908874536666145	0.2016747159173452	1.3838558993237595	0.16640258265316818	0.4835809146917165	ETS1 KO	peak86814
197.07200285153803	0.005858034262935216	0.11130065488257135	0.052632522864450186	0.9580247033762302	0.9881004075517699	ETS1 KO	peak86816
24.300327672392285	-0.015740689292586554	0.3317232546316209	-0.047451268709112995	0.9621535684878191	0.9893241768587446	ETS1 KO	peak86817
46.14501696446814	0.260808481306046	0.23252763081136138	1.121623612626181	0.2620225075704312	0.6045259896023804	ETS1 KO	peak86818
67.35057805255435	0.11049917425369639	0.1741854221298244	0.6343767055967451	0.5258350081057658	0.8097656960933824	ETS1 KO	peak86819
100.71310878047876	0.32987358705156933	0.1250449114432713	2.6380408706292857	0.008338653130100803	0.0692221372054864	ETS1 KO	peak86820
108.72172997963658	0.034975763758859066	0.13136155046896733	0.26625571663849756	0.790042275430346	0.9325442897021129	ETS1 KO	peak86821
297.3308047274592	0.08860996038065527	0.09740768740124166	0.9096813890638139	0.36299056192967155	0.697886147496871	ETS1 KO	peak86822
55.73733407837493	0.19301405662713267	0.1719921691120942	1.1222258409994101	0.2617664280979092	0.604401855150279	ETS1 KO	peak86823
30.65277471278342	0.4440499619862005	0.218789814062724	2.0295732865283096	0.04239993256246041	0.2167195685262426	ETS1 KO	peak86824
24.248316521329563	-0.4984921213832158	0.2944584973387418	-1.6929113131001141	0.09047234960366833	0.34471572463499195	ETS1 KO	peak86826
19.340348150517272	-1.0627953844952378	0.4070096337976221	-2.6112290625132792	0.0090217443005444	0.07352757518502145	ETS1 KO	peak86827
26.57861315694828	0.3959837122456824	0.218070121837049	1.8158549594500515	0.0693926239928838	0.29510345053263887	ETS1 KO	peak86829
87.00337251911532	0.29242626518679893	0.1507590215484186	1.9396933077924075	0.05241697337836534	0.2475597613564642	ETS1 KO	peak86830
27.986435179202438	-0.02294265280804504	0.2732079112213267	-0.08397506757942715	0.9330762549244922	0.9806865642629549	ETS1 KO	peak86831
26.051435103887535	0.18308094685787044	0.29785980344424384	0.6146547628812266	0.5387827405230994	0.8172415518407244	ETS1 KO	peak86833
24.76130970391222	-0.025543147551798484	0.27767646339884006	-0.0919888824538565	0.9267068726551289	0.9790751131845181	ETS1 KO	peak86836
25.60683951612536	0.026217655887870082	0.2941561649453023	0.08912835769648139	0.9289799008907489	0.9797026921545336	ETS1 KO	peak86837
43.590313681862476	0.34976700093039115	0.21307737939182048	1.6415022651804674	0.10069319725833842	0.3668990936962814	ETS1 KO	peak86838
61.99581810172879	0.523415606546323	0.1694464577803812	3.0889734338661694	0.002008493981593848	0.02314647561229561	ETS1 KO	peak86842
22.58815824483979	0.5645918527020714	0.28489275392395763	1.9817697885456569	0.047505012246668074	0.23276588878154553	ETS1 KO	peak86843
23.097873189547116	0.13995215103385794	0.3008241272841872	0.46522914334476156	0.6417673706024472	0.8687119510036215	ETS1 KO	peak86844
25.290834102504714	0.3122608350787471	0.2633436882497192	1.185754012766167	0.2357194572938561	0.5746970442818142	ETS1 KO	peak86845
53.84442935308155	0.09033672786211663	0.2217827655458854	0.4073207746317265	0.6837724065244615	0.8894656525041165	ETS1 KO	peak86847
69.58479101085999	0.4326389543058935	0.1935791085093233	2.2349465168916014	0.025420860169165452	0.1540430781515835	ETS1 KO	peak86849
37.4464361522994	-0.674411341374074	0.24501292701971056	-2.752554118582566	0.005913237200783832	0.05349488161952628	ETS1 KO	peak86852
138.6127337666996	-0.02030200611585117	0.16188307541642596	-0.12541154202578958	0.900197751041911	0.970264945200254	ETS1 KO	peak86853
46.204422106695546	0.047577648468156715	0.2625686091172941	0.1812008245315529	0.8562099474327376	0.9566267802727512	ETS1 KO	peak86854
105.2173987470257	0.02481992017866624	0.13491775892741234	0.18396332977943777	0.8540422225009229	0.9559367796679468	ETS1 KO	peak86855
205.08652037203152	0.028999875642598767	0.09405498560887182	0.30832895731008786	0.7578320339011463	0.920851418200836	ETS1 KO	peak86856
238.26633402462812	0.12310679115618747	0.10428419739450435	1.1804932504824077	0.23780409333961505	0.5769810800097163	ETS1 KO	peak86857
28.4599188176818	-0.02394640198884945	0.24994386480832648	-0.09580712055970303	0.923673761989285	0.978027635389484	ETS1 KO	peak86859
199.0993567375054	-0.4783900453133536	0.14252746396085264	-3.3564762328525735	7.894250567408911e-4	0.01102031599776288	ETS1 KO	peak86860
40.904143470694	-0.49327337625912915	0.25258074010698695	-1.9529334503105453	0.05082748141996817	0.24311231607429362	ETS1 KO	peak86861
33.26399858200648	-0.6678729482984979	0.3184621576473648	-2.0971815088875894	0.03597751073639341	0.19462601863116902	ETS1 KO	peak86862
94.77259729491875	-0.7691571811345971	0.19418782312208455	-3.9608929580050614	7.46700023420191e-5	0.0015878250035804438	ETS1 KO	peak86863
388.34405128164036	-0.6911290704902514	0.09019961644646553	-7.662217398678676	1.8274994345349065e-14	4.868337556138411e-12	ETS1 KO	peak86864
69.92721687529134	-0.6826633466557066	0.18649873229890124	-3.6604181607068678	2.5180397225082834e-4	0.004335384109616911	ETS1 KO	peak86865
34.69724104316504	-0.35655171832049753	0.3046506071851921	-1.1703627365618727	0.24185502479949533	0.5820550675085523	ETS1 KO	peak86866
24.90901026710316	0.39231693223353725	0.25714424323789287	1.525668734767636	0.12709238466550415	0.41811519184916074	ETS1 KO	peak86867
24.77900097366304	-0.2646573426855859	0.2658981894430775	-0.9953333764321953	0.3195741499026235	0.6604119250433276	ETS1 KO	peak86870
160.33990104393328	-0.23440673378175106	0.12210820927418875	-1.919664002732206	0.05490035396360376	0.25467172231529406	ETS1 KO	peak86871
49.83033224483764	-0.14656548693309918	0.1964181271203204	-0.7461912455937285	0.45555189572335486	0.7658089225339999	ETS1 KO	peak86872
104.96117227681319	-0.08075649169586913	0.1492973720554268	-0.5409103360900966	0.5885693862579053	0.8429789717313665	ETS1 KO	peak86873
27.798682301898598	0.3256990444924112	0.32365011670189076	1.0063306876308273	0.3142565232600804	0.6557215639811633	ETS1 KO	peak86875
16.037578540292955	0.15101799657475543	0.4452577325848181	0.33916984596328753	0.7344817837816919	0.9111181574238918	ETS1 KO	peak86876
29.788113902922934	0.22012113668396596	0.24887216727447425	0.8844747048037735	0.3764400114133136	0.708676560712751	ETS1 KO	peak86878
112.0125700041559	-0.12068138754613816	0.1615140399627776	-0.7471882170364279	0.45494995559974083	0.7653572259863688	ETS1 KO	peak86879
53.1920636769565	0.24198823928233074	0.21045847291745426	1.1498146685557442	0.2502202123411177	0.5916173845208199	ETS1 KO	peak86880
40.85176794860226	-0.5757644613083831	0.2530187300676857	-2.2755803934134	0.02287113593032126	0.14312286366483704	ETS1 KO	peak86882
93.6474260653127	-1.0971331138837337	0.18607753532721624	-5.896107297178198	3.7217701250726063e-9	2.84618196826001e-7	ETS1 KO	peak86884
27.23184779029918	-0.12373475294944616	0.26793799669393115	-0.4618036802402083	0.6442221114806181	0.8698997405149757	ETS1 KO	peak86887
29.853361618211093	0.07727828947597955	0.22222184198513747	0.34775289767037404	0.7280257664855863	0.9085228932768279	ETS1 KO	peak86888
211.46270753192937	-0.4986470604153507	0.11540512184880217	-4.3208399456364885	1.554363917127608e-5	4.1713946322647906e-4	ETS1 KO	peak86889
28.572642300932678	-0.20222178886061026	0.25738841768746523	-0.7856677883080145	0.43206213918356084	0.7492317076936005	ETS1 KO	peak86890
23.943399097280764	0.00660732013869164	0.32247426664027257	0.02048944930561624	0.983652928545566	0.9954739991651658	ETS1 KO	peak86891
29.1543192598341	0.21811768402298828	0.2640498767602937	0.8260472858353085	0.40877726874918907	0.7325303754598861	ETS1 KO	peak86892
42.59308120813613	-0.13421326759759267	0.1957737741091562	-0.6855528438796932	0.49299512665535905	0.7900024079686109	ETS1 KO	peak86900
47.203057902223975	-0.17901882795082408	0.21279973918010506	-0.8412549218366748	0.4002051382897089	0.72629707692112	ETS1 KO	peak86901
108.83914519546254	0.10906932479987166	0.14685883747467804	0.7426813848957358	0.4576746024969712	0.76716608165886	ETS1 KO	peak86902
33.405870394645866	-0.04193675422283037	0.24205856105220103	-0.17325044832348038	0.8624545711143063	0.958815115500637	ETS1 KO	peak86903
51.92345796464628	-0.10255003680247714	0.20297478321504933	-0.5052353557329662	0.6133935404682875	0.8549141499178319	ETS1 KO	peak86905
55.92263870857818	0.08245756604658852	0.20551091308156247	0.4012320553208921	0.6882492822081296	0.891571882537606	ETS1 KO	peak86906
43.72452326631713	0.2285503889918228	0.23538581002415562	0.9709607769829823	0.33156781090567133	0.6715306384555998	ETS1 KO	peak86907
25.07332215306406	0.28228501554685687	0.27971067141000144	1.0092035964301196	0.312877002198831	0.654271366070543	ETS1 KO	peak86908
29.157179259368426	-0.025310102455994788	0.2456934137346513	-0.10301498144077105	0.9179510807425539	0.9761855562999384	ETS1 KO	peak86910
27.00635865166957	1.0631319581188658	0.2317626268112655	4.587158735410006	4.4931905253309754e-6	1.4292014586257996e-4	ETS1 KO	peak86915
40.94186318108685	0.8309220657571674	0.22997322653401447	3.613125224532469	3.025285057045139e-4	0.005041608324480996	ETS1 KO	peak86916
21.62482292510094	1.4238926934431566	0.26635713673805883	5.345802672610355	9.001723573147904e-8	4.723424347266758e-6	ETS1 KO	peak86917
41.18683604632911	-0.3258267412392891	0.23101915637494067	-1.4103884125975992	0.1584250249996727	0.47159455606479816	ETS1 KO	peak86919
591.8043598167175	0.04129114159552762	0.08394759602251223	0.4918680647442789	0.6228126155843028	0.8594572124747275	ETS1 KO	peak86920
90.32450836008043	0.18722879351255167	0.1411559196699588	1.3263970363433382	0.1847082199489375	0.5101300849702721	ETS1 KO	peak86921
97.09070367038764	-0.1341344789704171	0.22118331171530847	-0.6064403228714901	0.5442223991972472	0.8202204480461721	ETS1 KO	peak86922
270.8939314210311	0.07144648279736468	0.08677246385486041	0.823377366774664	0.4102934297753463	0.7337741426548494	ETS1 KO	peak86924
264.42633352537115	0.11850243621447552	0.08943744877628827	1.3249755872496778	0.18517924850992862	0.5108020189577137	ETS1 KO	peak86925
35.71007514369819	0.18863002108168156	0.21003166033601087	0.898102794502073	0.36913074934574186	0.7030561913470555	ETS1 KO	peak86926
56.32652973086864	0.26729469659498645	0.16451569147813536	1.6247367907182928	0.10421865454748638	0.3742945399051481	ETS1 KO	peak86928
30.86759671117784	0.6841915472572996	0.2205063272966005	3.102820475246506	0.00191685881406628	0.022337321300273816	ETS1 KO	peak86931
22.854261983118445	0.3390879966991227	0.2834721025499112	1.1961952998158583	0.23162035462898492	0.5699578644318962	ETS1 KO	peak86933
35.21840413704046	0.38232354533086593	0.21535078235826477	1.7753524790767636	0.07583970527156624	0.31102399344412185	ETS1 KO	peak86934
102.87039344875937	-0.3733637456996543	0.15774730433770373	-2.3668470739782737	0.017940344064203306	0.12090772362443448	ETS1 KO	peak86935
26.98179737262068	0.1871345922566689	0.25231993974918276	0.7416559802712739	0.45829579686205874	0.7675007591488578	ETS1 KO	peak86936
26.23284064886187	0.2283701178961396	0.2209010253633443	1.0338119414362605	0.3012240879797035	0.6436724430033913	ETS1 KO	peak86938
390.31182547681686	0.321027136373011	0.07997107376310286	4.014290683703773	5.962482905472215e-5	0.0013145764456035638	ETS1 KO	peak86940
377.0051811630692	0.10960499621783865	0.07661038543954644	1.4306806523552655	0.15252176070903303	0.46207062858642517	ETS1 KO	peak86941
354.7557653460328	0.18741250775362514	0.09713228832417084	1.9294563217552505	0.0536742374767971	0.2511587708190376	ETS1 KO	peak86942
189.6771512941939	0.15432375823220093	0.10779198376366761	1.4316812145377487	0.15223507498932973	0.4616943453311503	ETS1 KO	peak86943
129.4166586237594	-0.15760086083732341	0.11958020130010535	-1.317951125051205	0.1875200096212422	0.5141040268315931	ETS1 KO	peak86944
45.27202140283192	-1.9701787627772263e-4	0.19719079529663422	-9.991230877757177e-4	0.9992028152465533	0.9997940922419558	ETS1 KO	peak86945
37.397078471931515	0.06584972176793517	0.20989156932310124	0.3137320950064838	0.7537245223044251	0.9190416935651567	ETS1 KO	peak86946
27.837171593827538	0.29082453902279365	0.2467304263631286	1.1787137213258367	0.2385121899902292	0.5779276418611781	ETS1 KO	peak86947
73.62863950453757	0.32132006857478235	0.148283149857075	2.166935817619815	0.030239748377958123	0.17292573022795893	ETS1 KO	peak86949
22.494653433139362	-0.4491681683938868	0.33132861920056755	-1.3556576231707465	0.1752081284756113	0.49613974275561845	ETS1 KO	peak86952
107.69165346737032	-1.6679514719934128	0.18862088926830967	-8.842877787628193	9.328424534309652e-19	5.540396010914287e-16	ETS1 KO	peak86956
75.24881436663186	0.21592624904285304	0.2122345104787372	1.017394619545089	0.3089657405526705	0.650371520722969	ETS1 KO	peak86960
26.14203700028451	0.1039341691335075	0.2812683978503089	0.3695195405095644	0.7117405109582025	0.9023411994527718	ETS1 KO	peak86961
24.342210728231723	0.34442342747619736	0.2637639688854388	1.305801656426362	0.19162001663267902	0.5196504705638623	ETS1 KO	peak86964
32.56361866749493	0.5734469688444669	0.19949011118611468	2.8745633827907815	0.0040458655466968745	0.03997705209396493	ETS1 KO	peak86965
241.93208875640414	0.1978839834314089	0.11520283406843404	1.7177006540816495	0.08585123000453446	0.33391633027717127	ETS1 KO	peak86966
93.7407536708071	0.14479073611934679	0.13054324182662	1.1091400373804834	0.267369775292755	0.6099920197713393	ETS1 KO	peak86967
127.28851842121908	0.12724733661118304	0.11868015419137241	1.0721871527567786	0.28363597964892556	0.626326952302604	ETS1 KO	peak86968
54.64224250446511	0.21588660433366585	0.15785707740416602	1.36760801532468	0.1714348061905398	0.49067594460249747	ETS1 KO	peak86969
60.68320883587578	-0.01271363958557757	0.18528706809075784	-0.06861590350898174	0.9452953595333862	0.9841116716200863	ETS1 KO	peak86970
57.59858152932782	-0.03388691813745016	0.18184174813762205	-0.186353895541104	0.8521672450751299	0.9554986059282119	ETS1 KO	peak86972
28.564124321561668	0.010928064105963604	0.2178816544933544	0.05015596256313962	0.9599981041401323	0.9885762453520763	ETS1 KO	peak86973
410.28371301559764	-0.03539390784919447	0.08170232041931669	-0.4332056625508811	0.664865365483108	0.8802452389291834	ETS1 KO	peak86974
82.45771367090292	-0.0932788431511066	0.14590426920310895	-0.6393153789164039	0.5226177858336638	0.8079877513037733	ETS1 KO	peak86975
61.43242520284781	-0.2458287553599823	0.19873424815990895	-1.236972276475363	0.21609737520100367	0.5512996440246595	ETS1 KO	peak86976
58.35970420863893	-0.7027711467013305	0.23857318820895226	-2.9457255946372918	0.003221980970731086	0.03348798955148874	ETS1 KO	peak86977
36.31815247947534	-0.09543187198879743	0.22457645260221792	-0.42494157728028403	0.6708792644817383	0.8828695820975523	ETS1 KO	peak86979
31.894730495583392	0.27007393295757964	0.25903705152817486	1.0426073465718255	0.2971301853333771	0.6397481792689726	ETS1 KO	peak86982
24.98794047806036	0.16685078133015882	0.2586756313225481	0.6450193258525735	0.5189146618745948	0.8061325504587289	ETS1 KO	peak86983
23.42445142144343	-0.7603393449423735	0.29134288916219203	-2.6097748502764686	0.009060183145763658	0.07373826918554295	ETS1 KO	peak86984
23.744258334452216	-0.25155381379012354	0.2780842360748425	-0.9045957345184475	0.36567959590837634	0.700157960044526	ETS1 KO	peak86985
31.674886156655784	-0.12556983772529856	0.2158858553117852	-0.5816492124690102	0.5608029873119341	0.8286453213822463	ETS1 KO	peak86986
82.58659805591394	0.3178696706268779	0.1321146883511562	2.406013098119654	0.016127686468342117	0.11218162943357987	ETS1 KO	peak86987
176.15653404352395	-0.08182279527856157	0.10956365202449869	-0.7468060234088016	0.455180659173188	0.7655229853734838	ETS1 KO	peak86988
120.46938439534091	-0.044670916478246614	0.1347174170311296	-0.3315897636897563	0.7401990500695799	0.9136744219182846	ETS1 KO	peak86989
42.33135729576748	-0.17500372706788692	0.19588421323772925	-0.8934039358010881	0.3716408957243288	0.7050235672602568	ETS1 KO	peak86990
32.29562631849851	0.20540966003819613	0.21661156005115095	0.9482857701116709	0.342983993076217	0.6810824157510551	ETS1 KO	peak86993
73.65883054132904	-0.05615582767285319	0.17754845657878487	-0.3162845160973548	0.7517865627515785	0.918325691823236	ETS1 KO	peak86994
26.493253431206057	-0.1528354936350901	0.28308464698484626	-0.5398932625380829	0.5892706445492659	0.8432999216581463	ETS1 KO	peak86997
32.169659217944634	-0.26888891819113936	0.2510014857195801	-1.0712642493739786	0.2840506298248355	0.6266887291307833	ETS1 KO	peak86998
104.11239231442602	-0.8256901468476997	0.17162205007628176	-4.811095931325263	1.5010494448995607e-6	5.5252497702807866e-5	ETS1 KO	peak86999
25.164663109888277	0.0633428971341349	0.24230753102292155	0.2614153050329371	0.7937722555741794	0.9340444840770926	ETS1 KO	peak87000
15.09099190864552	0.2982814539720089	0.38075048699699854	0.7834039985728508	0.4333899088128305	0.7503613912060522	ETS1 KO	peak87007
18.038882301796473	0.18646454016691347	0.4216958464193998	0.4421777965094401	0.6583605518743307	0.8771527103514215	ETS1 KO	peak87009
18.676990285840155	0.12497359469286894	0.3560733961914982	0.3509770626774303	0.7256055564533459	0.9075615894957464	ETS1 KO	peak87010
23.629307352546487	0.020524319537714438	0.2764392910194296	0.07424530522425585	0.9408151969473908	0.9829839023415357	ETS1 KO	peak87011
22.955422668758057	-0.12859747525007703	0.32491800034167406	-0.39578439826309336	0.6922640873848642	0.8933797564528538	ETS1 KO	peak87012
116.01048471674927	-0.6005124937725047	0.1594345111014607	-3.766515101553838	1.6554207509983815e-4	0.0030560543234800443	ETS1 KO	peak87017
27.902197545836223	0.1560395360801762	0.29210256782806776	0.5341943319444608	0.5932070902368634	0.845415887270852	ETS1 KO	peak87018
24.242408743331264	0.18993904897148794	0.24060284851037148	0.789429760069114	0.4298608677626114	0.7475738006506993	ETS1 KO	peak87020
173.31780330690367	0.4361614820096507	0.1230058787086485	3.545858836899511	3.913357801608821e-4	0.0062176952734738205	ETS1 KO	peak87021
183.66431780126732	0.39527539009160917	0.12364034674241026	3.1969773662566454	0.0013887582315848502	0.017263494429108298	ETS1 KO	peak87024
132.99589533281545	0.3390115739138596	0.12834449541481377	2.6414188845276354	0.008255957415389965	0.06870940313119411	ETS1 KO	peak87025
34.293768249016935	-0.07160659466727479	0.2899478364678843	-0.24696371436869197	0.8049363061203647	0.9384081187581533	ETS1 KO	peak87026
77.54655010365927	0.014263799339213349	0.16596415926529573	0.0859450582725665	0.931510092676062	0.98037209117332	ETS1 KO	peak87027
145.7409042873761	0.570817357313094	0.1259547555761008	4.531923822187174	5.844892898634388e-6	1.790761499121138e-4	ETS1 KO	peak87028
98.65069124169648	-0.06799619931306236	0.16049934838904809	-0.4236540521537855	0.6718181292208294	0.8833161995905525	ETS1 KO	peak87030
181.5981084194539	0.14644854617026426	0.12441623269660272	1.1770855216890292	0.2391613732809546	0.578775076284244	ETS1 KO	peak87031
25.25284484739984	0.3741968477258912	0.24889309025282585	1.5034440986119046	0.13272456205912653	0.4279838876825638	ETS1 KO	peak87032
20.39521775052497	-0.027731489334204818	0.3106721662935613	-0.08926287045618593	0.9288730013224075	0.9797026921545336	ETS1 KO	peak87033
24.877791300157725	0.09497963628413897	0.2852169135533045	0.33300842892119764	0.7391279205903986	0.9131382243791186	ETS1 KO	peak87038
28.224265949530462	0.15272670715402262	0.31287000520189623	0.488147488141177	0.6254453764533896	0.8605745474860412	ETS1 KO	peak87039
27.953272723619513	0.25933017310419354	0.24553297900321186	1.0561928346937102	0.29088012370685645	0.6336625243122816	ETS1 KO	peak87041
77.35069167600567	-0.1464712085947325	0.15726427046047337	-0.931369904720643	0.3516622529717806	0.6885107727331797	ETS1 KO	peak87043
181.48166507322873	-0.17671310920708852	0.10431369095074534	-1.6940548033194283	0.09025486962916582	0.3442078790736454	ETS1 KO	peak87044
202.42396189056876	-0.06268620528932722	0.1309204660281456	-0.47881135158693056	0.6320728403475648	0.863927710883257	ETS1 KO	peak87045
46.94302902804806	0.22409993101302153	0.17904317378949994	1.251653030215464	0.21069632212767972	0.5447067776403416	ETS1 KO	peak87046
79.44000292822943	0.13396326937185127	0.13874287101336938	0.9655506505912109	0.33426907936575434	0.6739045441630225	ETS1 KO	peak87047
28.770968788254166	0.3675661927606377	0.23749951106417258	1.547650313525576	0.12170651077110911	0.4084826561658157	ETS1 KO	peak87048
18.071886590801995	-0.02402284670445774	0.3462259564841837	-0.06938488075360448	0.9446832633246484	0.983919743238642	ETS1 KO	peak87049
33.19314230770131	-0.8855119383932459	0.28490837896332294	-3.1080586033141566	0.0018832072129064275	0.02201957583346568	ETS1 KO	peak87052
36.45080934919661	-0.3674553630507991	0.25106976487347815	-1.4635587970378325	0.14331453741009634	0.4464704024646026	ETS1 KO	peak87059
49.03001281597886	-0.3612136189109772	0.1808446373186795	-1.9973698101672563	0.04578502486959955	0.22754175252519926	ETS1 KO	peak87064
87.77535746199241	-0.02454374173008498	0.14274313645449999	-0.17194341065854615	0.8634820180072366	0.9590739780513595	ETS1 KO	peak87067
72.79983257477687	-0.3019101156737016	0.18240135941291263	-1.6551966314584858	0.09788461831869966	0.36127511368985216	ETS1 KO	peak87068
45.61397554877054	-0.0026981129298483723	0.19291628920426193	-0.013985925921432068	0.9888412094279045	0.9969222023549544	ETS1 KO	peak87069
37.790126002206776	-0.38875023505688877	0.2611922306847768	-1.4883682950204478	0.13665379309308082	0.4349379422705589	ETS1 KO	peak87070
26.611062780080523	0.1118689132799397	0.31955488076341765	0.3500773107038281	0.7262806782431397	0.9078713835002109	ETS1 KO	peak87071
22.53027022058283	-0.15619004671409425	0.2882861099721486	-0.5417883183105278	0.587964339693535	0.8426537197474975	ETS1 KO	peak87073
40.78487505746222	0.17896234938803607	0.1825016236787747	0.9806068887531204	0.32678663593344315	0.6673445644974535	ETS1 KO	peak87074
215.88732171586258	0.014541816631172025	0.11448238452898486	0.12702230732703074	0.8989227428630586	0.9697201944297966	ETS1 KO	peak87075
39.36129906141885	0.1910639608953549	0.20519550879556883	0.9311313001772722	0.35178564942341023	0.6885884642337564	ETS1 KO	peak87076
80.7228370881678	-0.08937057199385923	0.14503087635574083	-0.6162175547684445	0.5377509438305138	0.8166885833644302	ETS1 KO	peak87079
248.3324934462763	-0.22910682201696003	0.08858282401800759	-2.5863571697644905	0.009699636143978356	0.07751044227808412	ETS1 KO	peak87080
47.41667154248231	-0.016742723462408723	0.18344535418688945	-0.09126817921674736	0.9272795017399036	0.9792312481861354	ETS1 KO	peak87081
32.16293701904561	-0.38634864516971856	0.23503287972348216	-1.6438067968373635	0.1002161169594987	0.36606138119515635	ETS1 KO	peak87082
169.57070789898827	-0.2872145468743581	0.13881617576203376	-2.0690279450337035	0.03854346443396702	0.20363258398985173	ETS1 KO	peak87083
51.50963360943672	0.5740004592669491	0.16731571191138722	3.430642900834967	6.021527181422118e-4	0.00882244137172511	ETS1 KO	peak87084
30.261743788378148	0.7162451979552875	0.2568608924928394	2.7884556150378343	0.005296000388006963	0.04913166789765015	ETS1 KO	peak87085
73.93625083792952	0.2117717401674721	0.16614983354637777	1.274582921013639	0.20245690572760178	0.5343419877655823	ETS1 KO	peak87086
25.405460364680742	0.22366090846036138	0.26476333368372307	0.8447578648769349	0.3982460443442985	0.7250379428930533	ETS1 KO	peak87087
23.263123232286844	0.5729036927189949	0.26348207350859265	2.1743554887437586	0.029678448167054786	0.17080783762800816	ETS1 KO	peak87088
29.53779339144858	0.3941574656307679	0.2194625584038225	1.7960123517082933	0.07249255263604387	0.30284367675902185	ETS1 KO	peak87090
135.62208587462462	0.5208776069472576	0.12841290367945887	4.056271542986517	4.986228686480026e-5	0.0011299363389950157	ETS1 KO	peak87091
31.299334817763427	0.10748720077551606	0.22043743773282934	0.4876086470656168	0.6258270695259242	0.8608055055719764	ETS1 KO	peak87092
65.45866114853733	0.047191996630749196	0.1697823574474324	0.2779558332223103	0.7810462631819619	0.9291917120381753	ETS1 KO	peak87093
84.0020035589584	0.32191288104355287	0.14343858705567494	2.2442558006975073	0.02481594761270232	0.15153935328294543	ETS1 KO	peak87094
19.14493731260907	0.32150047378066926	0.2570445908318949	1.250757593226025	0.2110229309378811	0.5451162407425285	ETS1 KO	peak87095
58.390524588787535	-0.0798871820751694	0.183590367742948	-0.43513819955425187	0.6634621175001333	0.8795221568624043	ETS1 KO	peak87096
18.486437301368383	0.4633812746658458	0.26871106373023135	1.724459232281745	0.08462497251584512	0.33118544880964207	ETS1 KO	peak87097
37.89350149128912	0.06838653031421438	0.1994562518002234	0.3428648121930555	0.7317001647318795	0.9098940080567423	ETS1 KO	peak87099
20.47213127705674	0.16388786233186836	0.2879096520606861	0.5692336507611208	0.5691975869007904	0.832950862710439	ETS1 KO	peak87100
22.785541132418306	-0.10862061270679084	0.31914649628703745	-0.3403471884243982	0.7335950846765236	0.9107854228718276	ETS1 KO	peak87101
28.164544757887274	-0.31275838640808995	0.2687289330385799	-1.1638433676331716	0.24448749357217495	0.5849632418149953	ETS1 KO	peak87105
34.589754121265145	-0.5820832171570194	0.27216511391140674	-2.138713550725296	0.032458874491145664	0.18156072153419206	ETS1 KO	peak87106
164.85959027383683	-0.08546048359809695	0.11172590107769514	-0.7649120103194961	0.44432394162491634	0.7580134323524759	ETS1 KO	peak87107
1408.1050299162744	0.06028433583304551	0.08688305212241361	0.6938561015111219	0.4877724557701194	0.7866052822525059	ETS1 KO	peak87108
208.01734206021135	-0.09694419434081186	0.0949078934408833	-1.0214555483859407	0.30703865911602446	0.648782182199321	ETS1 KO	peak87109
126.72416548015613	0.021255007551603804	0.1564189260296295	0.13588513929303922	0.8919120836270191	0.9676809736773728	ETS1 KO	peak87110
26.110963875842547	-0.4463002394791616	0.26651669452166954	-1.6745676674407144	0.09401908745950185	0.3527066558751253	ETS1 KO	peak87111
23.26519195696652	-0.7395497731671739	0.31909117634333606	-2.3176754106526354	0.020466968374027582	0.13248903930081427	ETS1 KO	peak87112
21.28207797068718	-0.19752152951579222	0.3707217009228718	-0.5328027170356728	0.5941701528306721	0.8458471435824896	ETS1 KO	peak87114
28.730417676106928	-0.4220895726954057	0.31322750962849816	-1.3475494958792822	0.1778033237113219	0.5000663368632312	ETS1 KO	peak87115
24.64930088200165	-0.2653606610510648	0.35144465383200346	-0.7550567583193675	0.4502149272165051	0.7621236880995033	ETS1 KO	peak87116
113.36620591831299	0.020332860322839423	0.1684362130326109	0.12071549197619863	0.9039163879113354	0.971486779122331	ETS1 KO	peak87117
68.77136255965497	-0.25820408830768715	0.18332980706564117	-1.4084130259038417	0.15900880433823583	0.47230893817448233	ETS1 KO	peak87118
25.35791759423549	-0.23597007441752565	0.3072395772362346	-0.7680328053442469	0.44246769540166503	0.7567767428228951	ETS1 KO	peak87119
52.8544682461621	-0.6027255729260197	0.2703805501818447	-2.2291750368902497	0.02580226079889472	0.1555608860961737	ETS1 KO	peak87120
203.18381274894293	0.04761480188854598	0.16682953552405053	0.28540990502057545	0.7753301198819704	0.9268274380355968	ETS1 KO	peak87123
242.85557842746363	-0.0753665392624796	0.12072501203385787	-0.6242827231306692	0.5324419281385194	0.8134050805070362	ETS1 KO	peak87124
21.808578955304775	-0.6339073172240003	0.3104805251749564	-2.04169751666966	0.04118154526158941	0.21270864177155924	ETS1 KO	peak87126
31.352536168576492	-0.1702518602080587	0.24689149691059348	-0.6895817083150165	0.4904572736005247	0.7883677977687658	ETS1 KO	peak87127
22.56825414035313	-0.31232353234419025	0.3128054893856113	-0.9984592436585186	0.31805671814078534	0.6589773324490886	ETS1 KO	peak87128
22.152965347559316	0.8066404156027339	0.2549151166693656	3.164349082714371	0.001554302476927891	0.018896510599952693	ETS1 KO	peak87130
54.120812625117864	-0.3908392959175679	0.21296896974531387	-1.8351936264938795	0.06647700516908917	0.2873505043641083	ETS1 KO	peak87133
52.66342947605862	-0.8280506319884241	0.24169168246173653	-3.4260617641218047	6.124011082436503e-4	0.008946365302868279	ETS1 KO	peak87134
31.583824203453908	0.015459461889222977	0.25013952519166005	0.06180335505705363	0.9507194316484175	0.9857926946925873	ETS1 KO	peak87136
83.83965478871387	0.032851961493890594	0.14553561766133447	0.22573141902855728	0.8214103198589189	0.9443873673347369	ETS1 KO	peak87137
158.96570232624111	0.08117862685549188	0.12117565366524269	0.6699252234261037	0.5029054595270674	0.7961465723964514	ETS1 KO	peak87138
37.286651422280386	-0.1569034481510637	0.20428379055357354	-0.768066069881916	0.44244793360578705	0.7567767428228951	ETS1 KO	peak87141
19.08914740332933	0.5387798362064306	0.2703664727048061	1.9927760672999046	0.046285973550594016	0.22914473442397942	ETS1 KO	peak87142
24.41915992616759	-0.01788719926395168	0.2704947913356111	-0.06612770314589343	0.9472761551964974	0.9846695267124482	ETS1 KO	peak87143
65.41162595252099	0.8828295913037388	0.155717810996256	5.66941948166074	1.432821671004936e-8	9.298775231468577e-7	ETS1 KO	peak87145
29.19097312150764	0.24568075017692595	0.21528578591982941	1.1411842594587984	0.25379325319546614	0.595817373788342	ETS1 KO	peak87146
24.441083766222082	0.27243149327446137	0.33145914983476343	0.8219157425893112	0.4111248526116411	0.7343018720886928	ETS1 KO	peak87147
29.88642833031368	-0.22554983504063342	0.29292063499094273	-0.7700032298769512	0.4412979767585557	0.7559829440919242	ETS1 KO	peak87148
69.05215234654754	0.23954940020491675	0.16297924774694153	1.4698153508283827	0.14161177043665316	0.443480277518299	ETS1 KO	peak87149
210.8879647402644	0.005199961194697756	0.09387115203458654	0.05539466685975949	0.955824044545079	0.9874540825756634	ETS1 KO	peak87150
130.13422219038685	0.1928516839430767	0.12365592760417615	1.559583011340927	0.11885845374814558	0.40296477717332463	ETS1 KO	peak87151
31.505032209885496	0.19694743438679874	0.22466107909357386	0.8766424303729438	0.3806808851672408	0.7120590642923805	ETS1 KO	peak87152
36.04911301675798	0.05977756868732781	0.21655194789954665	0.27604262749489195	0.7825153256877633	0.9296951814271732	ETS1 KO	peak87153
45.37317349786428	-0.5909825082212998	0.21114759533923638	-2.7989071212097336	0.005127588414176354	0.04796539231897811	ETS1 KO	peak87154
26.936519453588136	-0.42496322565176714	0.2738413068008888	-1.5518594715177858	0.12069585217416699	0.4065585451885295	ETS1 KO	peak87155
18.383812697412644	-0.37220186455409693	0.38648797682298036	-0.963036075827459	0.33552941932430935	0.674877547081018	ETS1 KO	peak87156
43.790740810036624	-0.043824848357550114	0.2194631527596477	-0.19969114544502303	0.841722139212958	0.9519113019116934	ETS1 KO	peak87157
30.55045602696978	0.5352967034649085	0.23193422710624817	2.307967694736539	0.02100093335656988	0.1348747558588065	ETS1 KO	peak87158
124.6867603947912	0.39937223981469233	0.11888800778533552	3.359230651217571	7.8159802299772e-4	0.010927894095203434	ETS1 KO	peak87159
189.92287130753834	0.36876904906514735	0.10903884078706905	3.381997152604357	7.196089051139491e-4	0.01022294709453027	ETS1 KO	peak87160
78.11477999405696	0.1640639547660212	0.13439423631129468	1.2207663012125247	0.22217451636777458	0.5585270899487386	ETS1 KO	peak87161
78.62172985137474	-0.06944008007503269	0.17267108930056205	-0.40215232530421446	0.6875719259284014	0.8911695633510387	ETS1 KO	peak87163
495.9832685701767	0.04812296609016566	0.08262737250713068	0.5824094925203229	0.5602908891128059	0.8284146659502684	ETS1 KO	peak87164
589.9417647510304	0.19470792427924138	0.09376375938772832	2.076579752674939	0.037840363245879055	0.2013050093926912	ETS1 KO	peak87165
64.09823964958862	0.25972591061559513	0.15851504271304742	1.638493774283398	0.10131873170631835	0.368286870153753	ETS1 KO	peak87166
111.15868707707922	0.12237273137402957	0.13612406245842534	0.8989794248272919	0.3686636201079532	0.7025761016635899	ETS1 KO	peak87167
22.209138160223358	-0.46920756859259416	0.2984791541315288	-1.5719944327697726	0.11595184234761825	0.3974421297418294	ETS1 KO	peak87170
22.096876463315578	-0.0952082087821105	0.25995773124042726	-0.36624495962405224	0.7141822963094837	0.9033335988579118	ETS1 KO	peak87171
53.6771342205255	-0.3056897778133617	0.195231201767969	-1.5657834149721213	0.11739933021365404	0.40031237966828975	ETS1 KO	peak87172
22.365278698121095	0.4788885578059653	0.2694708937263838	1.7771439103631752	0.07554456513239662	0.310410393179666	ETS1 KO	peak87173
20.878538239054635	0.005003381799423726	0.28578708181091733	0.0175073756578475	0.9860318488248905	0.9962322055836624	ETS1 KO	peak87174
222.5542189683656	-0.05706087695571561	0.09140176250382792	-0.6242863965924715	0.5324395160872626	0.8134050805070362	ETS1 KO	peak87175
335.5291219331903	-0.3278269307425272	0.08047507186099899	-4.073645703712674	4.628287340012412e-5	0.0010598811417223315	ETS1 KO	peak87176
81.74074235236017	-0.018767365602279755	0.1440997278524419	-0.13023873037079942	0.8963775531151289	0.9690926894028382	ETS1 KO	peak87177
47.122690088986545	-0.28717292928167665	0.20389905427047542	-1.408407362697902	0.1590104803033082	0.47230893817448233	ETS1 KO	peak87178
191.1573972136973	-0.16697620377204653	0.10424567183107143	-1.6017567045145913	0.10920942050889937	0.38425844940823906	ETS1 KO	peak87179
45.210428037601716	0.20428669367701974	0.26066017260878405	0.7837280687434619	0.4331996888979799	0.7502292393039764	ETS1 KO	peak87182
34.191170963540024	-0.3999014992974513	0.28106362087554904	-1.4228148703546446	0.1547898294382734	0.46565438166162687	ETS1 KO	peak87185
66.44403207529786	-0.2919352815107717	0.1616707772171549	-1.805739333575706	0.07095906560137026	0.29911416471739655	ETS1 KO	peak87187
305.4767420209682	-0.19137572977234826	0.1222988109208478	-1.5648208541962627	0.11762492051427317	0.40069046801887015	ETS1 KO	peak87188
55.548724184765554	-0.3542415376485863	0.39121820735297874	-0.9054832597015863	0.3652094245163728	0.6997166940381663	ETS1 KO	peak87189
37.80756638268468	-0.17346912683982804	0.25516706142767764	-0.6798257026955442	0.4966148300278943	0.791967118263757	ETS1 KO	peak87190
456.4329444025891	-0.12860247534307045	0.09210429924403613	-1.3962700590374193	0.16263318647317496	0.47782009361012806	ETS1 KO	peak87191
29.946712996510087	-0.3231395703941599	0.3154194330439709	-1.0244757822169845	0.3056106038787878	0.647562486173325	ETS1 KO	peak87192
32.64313108403129	0.06452085152677885	0.2585601573018283	0.24953903261847457	0.8029438519418263	0.9375862532790703	ETS1 KO	peak87201
89.25043404276809	-0.2736143651503204	0.14478589587123997	-1.8897860423756283	0.05878658102646285	0.265852200006021	ETS1 KO	peak87202
200.95660122675704	0.16840390252388523	0.09351690430140218	1.8007856844910575	0.0717366660920708	0.300912764175371	ETS1 KO	peak87203
1539.5087120428034	0.030504342237236793	0.08492452674592392	0.359193549921088	0.7194503015252975	0.9052256566746206	ETS1 KO	peak87204
190.72818814854094	0.1623871572768168	0.10074574248115	1.6118513127956768	0.10699429902022824	0.3801554374044043	ETS1 KO	peak87205
77.47546564380131	-0.039777442595969964	0.2154366189805512	-0.1846364038954813	0.8535142306445274	0.9558182731733494	ETS1 KO	peak87206
27.800451270339735	-0.42612097143637423	0.25009715870104277	-1.7038217213244875	0.08841439866644714	0.3397279020534055	ETS1 KO	peak87207
29.110927180863385	-0.27134617646557097	0.2476296200069689	-1.0957743118853658	0.2731775528132661	0.6162797059266456	ETS1 KO	peak87208
34.62834160302324	-0.0456011409933213	0.2029395798240674	-0.22470304231857524	0.8222102977037451	0.9446471789957691	ETS1 KO	peak87209
33.948085953416374	-0.6590699517772729	0.2401903232612665	-2.7439488103788885	0.00607050032214018	0.05457011138787363	ETS1 KO	peak87211
271.90928902322634	-0.5746461295487886	0.10826028253829846	-5.30800507882935	1.1083155479848244e-7	5.675437193740805e-6	ETS1 KO	peak87212
46.220046544000816	-0.39781450026219256	0.20945959485240903	-1.8992421929513592	0.057532639505184155	0.2623510085529351	ETS1 KO	peak87213
139.57402770830646	-0.18316587520796873	0.14288456548169615	-1.2819150521294949	0.19987244713522953	0.5309390433767261	ETS1 KO	peak87214
47.179347331137755	-0.22973437438485014	0.2226999140870945	-1.031587171133818	0.30226555274427214	0.6445325236543132	ETS1 KO	peak87215
35.358941667773216	0.24116506563845838	0.2446946698613155	0.9855754756535663	0.32434147742509783	0.6651419101900535	ETS1 KO	peak87216
49.65177888164822	0.6405207935309857	0.2034852953222798	3.1477497797397573	0.0016453246826873616	0.019754528779261562	ETS1 KO	peak87218
36.07302904473792	-0.0870426293128923	0.22859560228114284	-0.3807712328859293	0.7033730069349236	0.89842922660439	ETS1 KO	peak87220
705.4160406548128	-0.03933271955526138	0.08198153784472718	-0.4797753322187911	0.6313871550540114	0.8635681538022484	ETS1 KO	peak87221
35.05092012038806	-0.5159901815994011	0.23183211285249353	-2.2257062460009895	0.026033864121800636	0.1565596946137897	ETS1 KO	peak87224
25.830319754507265	0.720684660608526	0.25427618076140845	2.834259420015264	0.004593202814556804	0.04411703111611499	ETS1 KO	peak87227
157.3605049270112	0.20812293541497348	0.1493713331506271	1.3933258211272765	0.16352128583481312	0.4791263939226118	ETS1 KO	peak87231
40.72570237236337	-0.6006687491574313	0.23489030384501206	-2.5572309257761923	0.010550914923184655	0.0825157846107973	ETS1 KO	peak87237
44.03712831580373	-0.1733001879279188	0.21035752302240088	-0.8238364163922206	0.41003251265976415	0.7335814936112396	ETS1 KO	peak87238
70.7821785845713	-0.308266509082194	0.19182640985074806	-1.6070076551088195	0.10805268885108205	0.38209183749093817	ETS1 KO	peak87241
150.2019787572359	-0.026173022008601304	0.11936734506290096	-0.21926450650979426	0.8264440088563982	0.9461956980766767	ETS1 KO	peak87243
24.67768628522652	0.30382059346767337	0.2481018653000111	1.224580045378884	0.22073349012210772	0.5568307469757448	ETS1 KO	peak87244
26.119715868562423	-0.8590116787315789	0.29770486620288583	-2.8854472205575656	0.003908579926354228	0.038897776630695435	ETS1 KO	peak87246
39.13431127313813	0.5405495888800309	0.22432128736657833	2.4097115134538387	0.01596513890461969	0.11144682079863565	ETS1 KO	peak87248
30.937862924142006	-0.5681387136102063	0.265700140718131	-2.1382702774437687	0.03249481342841997	0.18171265183946617	ETS1 KO	peak87249
22.95422354066199	0.19642644007934765	0.2824927679914187	0.6953326326758018	0.48684686820532674	0.7860949191028691	ETS1 KO	peak87253
29.69518537517941	-0.12964048731666272	0.25939434576062237	-0.49978146954791075	0.6172289598476388	0.8567694409363907	ETS1 KO	peak87254
30.973736041599782	0.22905431364689596	0.27207512556415014	0.8418789228598161	0.3998557292713883	0.7260631430079733	ETS1 KO	peak87255
24.184146423586185	0.8721906233972564	0.334653576011313	2.6062492258196333	0.009153982794135079	0.07427642097203065	ETS1 KO	peak87256
75.3827137792575	-0.12341425393598743	0.19039923782166535	-0.6481867015223116	0.5168642020841114	0.8048789278725307	ETS1 KO	peak87259
132.39681942139947	0.20777654440200918	0.12710159302915883	1.634728089948821	0.1021060612174179	0.36979572598354993	ETS1 KO	peak87260
512.8995784387303	0.20988590180231606	0.08181644674703682	2.5653265345444445	0.010307874803734825	0.0810832438152116	ETS1 KO	peak87261
78.41890857230281	-0.1719974138440718	0.15380087243781057	-1.118312341912228	0.2634336175943912	0.6058688001775409	ETS1 KO	peak87262
33.590322257428	-0.10433480924240898	0.22228942885881625	-0.4693646916906501	0.6388089817417506	0.8673754738305262	ETS1 KO	peak87263
29.254979292293875	0.05191297045098064	0.22471632807838016	0.23101556925081831	0.8173027066416423	0.9428509058285917	ETS1 KO	peak87264
52.43934565591183	0.26594456380068526	0.1853256289591259	1.4350123363635803	0.15128358224954583	0.45987207520209317	ETS1 KO	peak87265
42.082495614857834	0.24977517278142372	0.21060277878303635	1.186001315959572	0.23562177983460733	0.57459638054668	ETS1 KO	peak87266
74.80653283740284	0.25675676498777045	0.14431060317500663	1.7791954252758506	0.07520772813580204	0.3096205660630141	ETS1 KO	peak87275
24.10104638315184	0.3919495754428751	0.32639147444389044	1.200857271504053	0.2298065713347747	0.5672862859791653	ETS1 KO	peak87277
51.939061398674056	-0.012684266268914328	0.1957451858702013	-0.064799888756014	0.9483333300257095	0.985072814033613	ETS1 KO	peak87279
72.53706384914486	0.20107469854306678	0.17017120643416708	1.1816023565705582	0.23736351804777658	0.5766038684375588	ETS1 KO	peak87282
30.292795507329906	0.24085261097443367	0.2612561887018001	0.9219020309958849	0.3565796796729612	0.6927383071096748	ETS1 KO	peak87283
24.047132249082892	0.23035326113195226	0.29719826143615957	0.7750828016920748	0.4382907334103725	0.7539464851814193	ETS1 KO	peak87286
45.18527398625144	-0.6434852817202157	0.23790387430767676	-2.7048121162079433	0.006834303220490708	0.059588118559769004	ETS1 KO	peak87288
20.020727993681856	-0.8070879627452491	0.4261840925583409	-1.8937543114300208	0.05825762864565779	0.26441134992077775	ETS1 KO	peak87291
36.305172679865514	0.1590976120551081	0.2134899939705643	0.7452228045734277	0.4561370389969564	0.7662068424861632	ETS1 KO	peak87293
114.32820581427069	0.43669629834602314	0.11369175033359172	3.8410552838238385	1.22506517812035e-4	0.002385568334894449	ETS1 KO	peak87294
49.76337073772414	0.28056342395883865	0.18718861658498598	1.4988273810520916	0.1339184193351167	0.42999269291020453	ETS1 KO	peak87295
66.57871908332011	0.31850250700881083	0.19988388844325441	1.593437617655869	0.11106205240632219	0.3880250370216109	ETS1 KO	peak87298
86.47728131442851	-1.3901902424736645	0.19907968492064815	-6.983084401744885	2.887688050850272e-12	4.793562164411452e-10	ETS1 KO	peak87301
58.89849787775071	-1.3759822887200939	0.23167102375447807	-5.93938018842763	2.861016771161144e-9	2.261311675342029e-7	ETS1 KO	peak87303
77.28586112162178	-0.14086598215464105	0.1716119090147471	-0.8208403657029189	0.4117372026939452	0.7346844587789444	ETS1 KO	peak87306
64.0075345394051	-0.22739479596341008	0.1649468793154393	-1.3785941080373356	0.16801993418853986	0.4857477558241802	ETS1 KO	peak87310
33.44597919303952	-0.2301909157152367	0.23507183388843786	-0.9792364823447219	0.3274631464632652	0.667869507224117	ETS1 KO	peak87311
40.05366429219477	0.24808721761355196	0.18739428052447446	1.3238782790980153	0.1855434730913603	0.5114124804657336	ETS1 KO	peak87312
166.7582969684141	0.0968895767000983	0.13363656973942786	0.7250229251545373	0.4684379663655462	0.7742143805979298	ETS1 KO	peak87313
21.233554155347445	0.6130732175200694	0.33995765974454306	1.8033810974600648	0.07132838416750331	0.2999735778091369	ETS1 KO	peak87317
25.94165366150499	0.3386788563867572	0.2333184813981887	1.4515732073909617	0.14662031300207867	0.45238529321580606	ETS1 KO	peak87318
89.05242442084034	0.30468814121485865	0.16693861213466127	1.8251507983610258	0.06797827622302709	0.29133719269204	ETS1 KO	peak87319
124.06326066241618	0.1133471109545389	0.1259862105228417	0.8996787067739346	0.36829125819068	0.7023467588856175	ETS1 KO	peak87325
132.45565687589647	-0.03723963807351793	0.20345751187483	-0.18303397957814552	0.8547713571130562	0.9562429367746496	ETS1 KO	peak87326
35.80009586651624	0.1216939662640293	0.2275625131886473	0.5347715867557944	0.5928078128407673	0.8451657015599188	ETS1 KO	peak87327
64.08007584675047	1.1069710875001633	0.18500494999050193	5.983467402126238	2.184367698928309e-9	1.7744069405453625e-7	ETS1 KO	peak87329
32.140905906291444	0.13237228618702296	0.26949258478531446	0.49119082921140306	0.6232914846225299	0.8597332587926081	ETS1 KO	peak87332
146.35736774397762	0.10555972368549592	0.11397618600190029	0.9261559575588532	0.3543649370496708	0.6908435857585821	ETS1 KO	peak87334
415.8265442570747	0.039386186506901934	0.09872979614442094	0.3989290775936397	0.6899454630862438	0.8923852147794354	ETS1 KO	peak87335
51.34496174165941	0.14231789659790903	0.18363958187500118	0.7749848651625727	0.4383486028560293	0.7539464851814193	ETS1 KO	peak87336
93.91611838565137	-0.18025665042520594	0.1904253838340072	-0.9465999059365673	0.343842691897029	0.6818417518381725	ETS1 KO	peak87340
175.83524800699846	-0.25955122499325917	0.11204492474500129	-2.316492474638738	0.020531394850757702	0.13278746280100434	ETS1 KO	peak87341
968.0002107869532	0.007532657480783702	0.07115292378953006	0.10586574773884569	0.9156888706506456	0.975082142081422	ETS1 KO	peak87342
135.26916089784274	-0.037361875841300136	0.128468839730411	-0.2908244203006986	0.7711856075080716	0.9252694942985862	ETS1 KO	peak87343
45.568599886778756	0.02013804770635164	0.22968489599829112	0.08767684796522915	0.9301335213919553	0.980034524780754	ETS1 KO	peak87345
34.87275141658403	0.012580691070272482	0.22882206425620608	0.054980235892751195	0.9561542094456379	0.9875583700882649	ETS1 KO	peak87346
26.550608206272145	-0.09706550543454329	0.270745392718344	-0.35851212262555604	0.7199600974581022	0.9053564067050572	ETS1 KO	peak87347
154.72633989923563	0.04204464591882623	0.11080385331821165	0.37945111708417273	0.7043528976722215	0.8989031473681691	ETS1 KO	peak87348
258.87504832793076	0.0992811012363609	0.11110894950609215	0.8935472945940981	0.37156415674075993	0.7049498914658636	ETS1 KO	peak87349
39.74067305762417	0.15695273358693343	0.21158235957096588	0.7418044392036881	0.4582058305611811	0.7674877489715004	ETS1 KO	peak87350
135.06632139072883	-0.06679960428649585	0.14889684418276705	-0.44863008785129826	0.653698525324761	0.8745697382715231	ETS1 KO	peak87352
53.888667950765736	0.05428935428274715	0.24098605026953038	0.22528007003736245	0.8217614030038458	0.9444833687623829	ETS1 KO	peak87353
47.25487337826363	-0.1311429736973154	0.2058941583599183	-0.6369436352247921	0.5241615586390469	0.8088961369291597	ETS1 KO	peak87358
606.2068607845575	-0.08842675447125638	0.09417167617773914	-0.9389952272311706	0.34773319480213766	0.6850663973726694	ETS1 KO	peak87359
54.77821990122247	0.1279048318836478	0.18432573139281935	0.693906547486134	0.4877408172312192	0.7866052822525059	ETS1 KO	peak87360
52.74132919592197	-0.15573666608489078	0.19279106132447485	-0.807800242474831	0.4192055855315106	0.7400054378213123	ETS1 KO	peak87361
183.57573905779537	-0.1861500907574488	0.1855617236341281	-1.0031707353854977	0.315778490249761	0.6570372474840251	ETS1 KO	peak87362
46.75507756540955	-0.5047894299787129	0.2167628429658446	-2.328763652810425	0.019871589933001414	0.12966744624817758	ETS1 KO	peak87363
96.15926758185253	-0.6851907851926272	0.18681187400145863	-3.667811742990583	2.4463519285011114e-4	0.004230049263507028	ETS1 KO	peak87364
68.1470242140825	-0.7985501864404865	0.18670901154318345	-4.276977205547424	1.8944819266039768e-5	4.963741309701593e-4	ETS1 KO	peak87365
20.52125293063652	0.33721358916563804	0.29168129551450095	1.1561028915852214	0.24763907343189248	0.5885006681360259	ETS1 KO	peak87366
63.23996810164564	-0.03836006094807976	0.20937640809115526	-0.18321099926109685	0.854632464279726	0.9561873497750534	ETS1 KO	peak87368
89.04873535168723	-0.6773557891666693	0.1889154819496864	-3.585496446220689	3.364375849904315e-4	0.005492380527390262	ETS1 KO	peak87370
85.20720254081158	0.10408670901577353	0.1337050893270176	0.7784797836767225	0.4362862201784653	0.7525324462941905	ETS1 KO	peak87372
284.93807203766903	0.11189102583613478	0.10675940196342741	1.0480671845133163	0.29460765405874667	0.637042510495314	ETS1 KO	peak87373
77.49068133733742	-0.12526024503148236	0.17926897102714548	-0.698727974583594	0.48472204788544193	0.7845704906063963	ETS1 KO	peak87374
30.037405476587463	0.1361635913655819	0.26716585683629807	0.5096594040046597	0.6102900985379943	0.8536544969299358	ETS1 KO	peak87375
39.04042070755395	0.4936579193416865	0.22849903097167681	2.160437693072217	0.030738802135312885	0.17494426139281596	ETS1 KO	peak87379
23.651919980914215	0.37943776139193586	0.2529866253520393	1.4998332851151146	0.1336575929597598	0.4295888915298964	ETS1 KO	peak87380
31.41593068926099	0.1673056594084643	0.31140263157031917	0.5372647577343427	0.5910847453833399	0.8442291111766282	ETS1 KO	peak87381
35.98814008923863	0.3694287205981975	0.22484362480305106	1.6430473442233193	0.10037313808431311	0.3663848034055088	ETS1 KO	peak87382
32.79630670860371	-0.05943097275445802	0.25638544698378574	-0.2318032222718809	0.8166908542073807	0.9426253033285695	ETS1 KO	peak87383
45.22264462727428	0.42063708350039614	0.1747370000527394	2.4072582416628348	0.016072799967548748	0.11193994328777956	ETS1 KO	peak87385
273.34915089296163	0.11933649027628107	0.1115966600939829	1.0693553926773431	0.28490955934217727	0.6275996157467874	ETS1 KO	peak87386
28.737732872962948	0.2284476668341878	0.2435230529426808	0.9380946241995357	0.3481957842451892	0.685454062316822	ETS1 KO	peak87387
20.884244293405622	0.10927372388216829	0.3302120506220371	0.33091985491239295	0.7407050240805715	0.9138442009063299	ETS1 KO	peak87388
28.450045789986035	-0.4706695438451152	0.2733542785170339	-1.7218298041593876	0.08510035388145339	0.3322710713383032	ETS1 KO	peak87390
73.22592622850729	0.09087050869261255	0.16046651683257898	0.5662895318368587	0.5711969754048902	0.8339660125622825	ETS1 KO	peak87391
126.29545085447161	0.12874241802736464	0.11553772059373975	1.1142890595882187	0.2651551989377015	0.6075943096285458	ETS1 KO	peak87392
41.0543180321722	0.02646089561621236	0.188163192542046	0.14062737381701015	0.8881643219517523	0.9663645045280475	ETS1 KO	peak87393
19.927546871533366	-0.08173047740707337	0.2900071628994816	-0.2818222715257612	0.7780797926273728	0.9280040739638628	ETS1 KO	peak87394
43.676668825959574	-0.49533941360196954	0.2597130583599422	-1.907256480401796	0.05648738277861875	0.2592405401878542	ETS1 KO	peak87397
19.42686730461031	0.010507240223462205	0.4099739436751067	0.02562904395648351	0.9795532199475543	0.9946948646810335	ETS1 KO	peak87398
84.82353776141034	-0.1092370567764291	0.1681116209754247	-0.649788849471613	0.5158286225396651	0.8042264908144506	ETS1 KO	peak87399
24.754814078420964	0.15517090833746305	0.27375345226216796	0.566827220096056	0.5708315751319761	0.8338144365749043	ETS1 KO	peak87400
55.301240635862314	0.403060206183356	0.20716329442732098	1.9456159320963176	0.05170089176929403	0.24544289567655614	ETS1 KO	peak87401
28.30975112417346	0.2183272045584077	0.2541805325734522	0.8589454209885892	0.39037062852441234	0.7190943032325443	ETS1 KO	peak87403
72.69241801653394	0.022521193620699723	0.18421531482209869	0.1222547302456856	0.9026972830151202	0.9711013386166374	ETS1 KO	peak87404
132.51936895693257	-0.6278255978636924	0.13253974498908253	-4.736885512458223	2.1702768717415797e-6	7.625087242747877e-5	ETS1 KO	peak87407
470.1884846984598	-0.07591505352549006	0.09251637457980608	-0.8205580241366305	0.41189806562266784	0.7348274664036987	ETS1 KO	peak87408
75.31388741226023	-0.18998930133414563	0.17930830194485337	-1.0595677906345755	0.28934127338156707	0.6322767169678186	ETS1 KO	peak87409
39.85874431243832	-0.18137548589694127	0.21571567437758785	-0.8408080980683043	0.40045544973087965	0.7264964858926554	ETS1 KO	peak87410
133.072372157478	0.011567669308608476	0.148908311344721	0.07768316760929118	0.9380800839408749	0.9821185760606668	ETS1 KO	peak87412
83.34360309558078	-1.2734354244030555	0.20059100297673482	-6.348417453951075	2.1754110930222746e-10	2.3129583622788113e-8	ETS1 KO	peak87413
25.924955063839352	-1.2915508032899714	0.3277548447443237	-3.940600189441866	8.127799490872894e-5	0.0016989246309221378	ETS1 KO	peak87414
24.386214738291184	0.08455009770691922	0.26277463679008484	0.32175897468545	0.7476352962387987	0.9167710805048789	ETS1 KO	peak87418
54.100610653555805	0.024590162966116845	0.18390257130810683	0.1337129915650769	0.893629531638522	0.9683402306308504	ETS1 KO	peak87419
279.93104350391155	-0.010451496672261147	0.09329127387534042	-0.11203080672075355	0.9107989800913531	0.973409587330671	ETS1 KO	peak87420
108.92781034163575	0.007354024326987325	0.139454496321795	0.052734221706396016	0.9579436719713506	0.9880660573291401	ETS1 KO	peak87421
28.20079171697767	0.483203957455068	0.2406685782823892	2.007756728791156	0.04466914909461313	0.22408487082848053	ETS1 KO	peak87422
27.43071264202554	-0.11295546929347118	0.29632910031067666	-0.3811825067974987	0.7030678285733657	0.8983176122482368	ETS1 KO	peak87424
38.29578822947045	0.1260162980595943	0.2223859433382988	0.5666558603836542	0.5709480150701817	0.8338771072139461	ETS1 KO	peak87426
46.132304952044194	0.32902417830473696	0.1998386310653149	1.6464493203879047	0.09967128598438084	0.36477002430134103	ETS1 KO	peak87429
32.03940793897569	-0.12445039840522071	0.234958914320387	-0.5296687668360678	0.596341606637514	0.8471199207063064	ETS1 KO	peak87437
175.2508549086158	0.3507239502751376	0.10597640853300908	3.309453067244637	9.347843651003571e-4	0.012574113909420842	ETS1 KO	peak87438
41.00757385465841	0.180061536406787	0.20563435834956598	0.875639352547755	0.3812261249052145	0.7124818921348548	ETS1 KO	peak87439
19.467095042461384	0.16599932589722186	0.3085995033956415	0.5379118374160233	0.5906379157052546	0.8440646648473388	ETS1 KO	peak87440
34.66279189144141	-0.7923368448511067	0.3110767365228187	-2.5470784273609146	0.010862901661938228	0.08427355369618651	ETS1 KO	peak87442
31.740840575932367	0.3802262518861908	0.25781034327269603	1.4748293146796314	0.14025843784767594	0.44130826029929654	ETS1 KO	peak87447
42.836876666375915	-0.5817147738057413	0.23638766240940343	-2.4608508239243916	0.01386079846012505	0.10076648897584037	ETS1 KO	peak87452
41.61969738270366	0.12024072343646565	0.20065916741984602	0.5992286571431938	0.5490204152569587	0.8225242856527974	ETS1 KO	peak87453
90.73457767828044	-0.29206334819755025	0.15859882369895636	-1.8415227892984185	0.06554498410366841	0.28474872613272434	ETS1 KO	peak87454
20.90749031651585	0.5894628928400362	0.28467072863411497	2.0706831913079062	0.03838841204259596	0.2031777392371547	ETS1 KO	peak87456
72.42494494206649	-0.22358749931136948	0.15425230540819423	-1.449492107879329	0.14720020274992252	0.45330663093453327	ETS1 KO	peak87457
1016.2452357910919	0.012902704304453401	0.094968550705028	0.13586291681473753	0.8919296516800567	0.9676927893733	ETS1 KO	peak87458
236.74972911465466	-0.445711832513743	0.13387413278588076	-3.3293349748649184	8.705363555018675e-4	0.011893691672161746	ETS1 KO	peak87459
159.07599336068705	-0.19508409056232368	0.1427403424680228	-1.3667060565307745	0.1717174587200533	0.49107556565255667	ETS1 KO	peak87460
42.911333838251885	-0.11477907995417777	0.25128791941284573	-0.4567632229291732	0.647841242625842	0.8716048576741783	ETS1 KO	peak87461
22.423117480168216	-0.3619648662024337	0.37888701173891653	-0.9553372245229046	0.33940718864687025	0.677995990194119	ETS1 KO	peak87462
28.67456433126873	-0.5388659916542933	0.336649426378597	-1.600674022976896	0.10944913762644565	0.38477391020691015	ETS1 KO	peak87463
33.25415897466294	0.2736870602163902	0.21399357254830612	1.2789499093698673	0.20091469562869438	0.532339498453224	ETS1 KO	peak87466
58.5669322319479	0.32228289906776275	0.16324867820843067	1.974183819462736	0.04836084515687347	0.23533770847695737	ETS1 KO	peak87467
203.80910257290915	0.46665786683566085	0.1047010691830583	4.457049679404523	8.309535138028589e-6	2.4258686807671778e-4	ETS1 KO	peak87468
55.71587009993005	0.7718391892311878	0.22174551163776127	3.480743233676124	5.000245852499979e-4	0.007568682143854105	ETS1 KO	peak87469
86.92325560274519	0.9660786645394804	0.1777823727901482	5.4340520343927805	5.508850493162286e-8	3.0297214260648658e-6	ETS1 KO	peak87470
79.18079121676861	0.3671414166855736	0.1886418497587025	1.9462352450169214	0.05162648803261529	0.2452067968149905	ETS1 KO	peak87474
31.0608959397153	0.7503205856528782	0.2326870311787347	3.224591339929606	0.001261526062024918	0.015993161915539067	ETS1 KO	peak87475
24.84037752045218	0.025720426673100042	0.3118937623855979	0.08246534485451357	0.9342766752416487	0.9809005073909113	ETS1 KO	peak87476
25.239659880573512	0.6451261569532434	0.25565503507421117	2.5234244135499897	0.011621804219045793	0.08853538473509322	ETS1 KO	peak87479
72.81065371946016	0.5657675130897694	0.17923352508565266	3.1565942410572947	0.0015962329676549093	0.019283335212288606	ETS1 KO	peak87480
24.469585332085423	0.16921123275329353	0.26654350104572905	0.6348353349056637	0.5255358152046562	0.8095653939930243	ETS1 KO	peak87482
67.50762722962757	0.019695822292980978	0.163040189020526	0.12080348048726419	0.9038466932674076	0.9714831638534323	ETS1 KO	peak87483
25.955397905797657	-0.08276681261898249	0.24271609846849038	-0.34100256695468983	0.7331016492891748	0.9105485653633778	ETS1 KO	peak87490
34.90381773579976	-0.05215212805414377	0.21591756315761929	-0.24153722046257464	0.8091387724912646	0.93997061221093	ETS1 KO	peak87492
63.12940450191737	-0.06879294521906881	0.15924294529109623	-0.4319999551208705	0.6657414457849644	0.8805622178842091	ETS1 KO	peak87493
610.7408250542217	-0.007669534939706164	0.08529121768192276	-0.08992174280250312	0.9283494028867945	0.979487293723779	ETS1 KO	peak87494
143.48130654730477	-0.11064612098348238	0.10724023377689043	-1.031759416094502	0.3021848355667872	0.644430485440674	ETS1 KO	peak87495
60.53322538311688	-0.13401932929872676	0.27091096271335013	-0.4946988041991202	0.6208127457604966	0.8585617461267157	ETS1 KO	peak87496
60.86612676194692	-0.1286736177430238	0.24773503857547335	-0.5194001562432313	0.6034817223955791	0.850187275155275	ETS1 KO	peak87497
29.72947627624734	-0.12223554510488362	0.24442397837761806	-0.5000963731800413	0.6170072197767618	0.856663252424483	ETS1 KO	peak87498
30.3165887351436	0.021348674231035494	0.2492307031929805	0.0856582835001076	0.9317380651340385	0.980395994866781	ETS1 KO	peak87499
35.40272824016287	-0.029175835282625358	0.24851548835149462	-0.11740047059505491	0.9065427111709674	0.9722935257883794	ETS1 KO	peak87500
99.32611363892411	-0.05698072843576666	0.15833243535598768	-0.3598803258956619	0.7189366303252712	0.9050633364363773	ETS1 KO	peak87501
38.28471256002638	0.4593086340426271	0.19602040541188412	2.3431674527838755	0.019120799187089303	0.12622758639734913	ETS1 KO	peak87502
39.48442308768399	-0.1198442238463465	0.2194171092851017	-0.5461936137834438	0.5849328555185752	0.8410134701100361	ETS1 KO	peak87506
31.96543061536337	-0.14019644690951916	0.25360381720624725	-0.5528167850703217	0.5803888736510268	0.8387408258813827	ETS1 KO	peak87510
55.951446567406016	-0.2636697789894758	0.18808769867420325	-1.4018448885707955	0.16096157064656627	0.4750565943334098	ETS1 KO	peak87511
39.814551993417716	-0.31044438514146333	0.2154834817800164	-1.4406876229074068	0.14967295314266948	0.45728301021502704	ETS1 KO	peak87512
41.70542373078804	0.16337451603166434	0.20602188096084864	0.7929959442643435	0.4277801857477097	0.7462472764392937	ETS1 KO	peak87513
24.542139214995046	-0.44686544208230006	0.3024452201616318	-1.4775086934536037	0.13953932968474025	0.439995660898914	ETS1 KO	peak87515
25.764411947971272	-0.5338868271916577	0.4047450040967249	-1.319069591441012	0.18714584807926535	0.5135153938719085	ETS1 KO	peak87520
419.4104986967276	-0.28951590620864953	0.09393358295692694	-3.082134174967077	0.0020552217579423776	0.023578105344956735	ETS1 KO	peak87521
32.58486698334719	-0.02044666064855395	0.23092803225991215	-0.08854126737433504	0.9294464864918487	0.9798841332290064	ETS1 KO	peak87522
189.1485039707223	0.643083823903407	0.12256612466882241	5.246831664467161	1.547371608984921e-7	7.622093773993092e-6	ETS1 KO	peak87527
49.97270014328316	0.4701635881517921	0.1846152786215169	2.546720897979863	0.010874036483484919	0.08431936576796106	ETS1 KO	peak87528
91.61314577449491	-0.7182328322393777	0.15816517048940731	-4.541030304061029	5.597998368996406e-6	1.7242310895605127e-4	ETS1 KO	peak87533
31.87652119812145	-0.7193799615123899	0.28300181058827484	-2.5419623995232308	0.011023203119861505	0.08515248132857621	ETS1 KO	peak87534
37.045550021447994	-0.15451113725741486	0.21830854989510384	-0.7077649378902323	0.4790912433192767	0.7811889013833087	ETS1 KO	peak87535
105.97418516009472	-0.4115389382217107	0.1454425755326142	-2.829563054110155	0.00466116141807826	0.04460126711027172	ETS1 KO	peak87536
255.2673613304736	0.11050016751016398	0.09130677618832371	1.2102077427665736	0.22619918778796225	0.5631198704022523	ETS1 KO	peak87537
35.70734716013059	0.05338290473490995	0.2097048305995614	0.2545621127671896	0.7990613249110476	0.9360610237503202	ETS1 KO	peak87538
50.093432085099806	0.3477316190579929	0.18906406182555244	1.8392264278064725	0.06588188911030259	0.28571033232475535	ETS1 KO	peak87539
240.02466037484803	0.25284483576599603	0.09452019824721863	2.675034970881859	0.0074721455437874625	0.06369696399497597	ETS1 KO	peak87540
38.95501100371144	0.3316638402615354	0.19306802064659132	1.7178600534194217	0.08582214459699151	0.333874890625938	ETS1 KO	peak87541
22.823402862346715	0.17773123897642612	0.3223997189126756	0.551276035772742	0.5814444636104976	0.8392697019940516	ETS1 KO	peak87545
19.019794579694846	-0.31750412595420247	0.36813438387333836	-0.8624680004447617	0.38843003471472687	0.7177225355412148	ETS1 KO	peak87547
21.04991966925164	0.08601697590813331	0.2965085552545329	0.2900994739740088	0.7717401382110927	0.9255516807984039	ETS1 KO	peak87551
22.584374378673235	0.12365381422693242	0.28444097668371054	0.43472574053362073	0.6637615121460871	0.879677642180805	ETS1 KO	peak87552
26.93649483557395	-0.1374834512832339	0.25389173806700194	-0.5415042345606065	0.5881600797212069	0.8427258946138879	ETS1 KO	peak87554
70.6427873937588	-0.11417474097350958	0.1595328819787037	-0.7156815545321306	0.4741880029223223	0.7781519864587206	ETS1 KO	peak87555
47.91580650609466	0.07615164205734033	0.22179200326475568	0.34334710420752745	0.7313373481003673	0.9098115358572327	ETS1 KO	peak87558
79.78847270100114	0.08640816020011842	0.18234442053937022	0.4738733433385307	0.6355902291864908	0.8656689414396961	ETS1 KO	peak87559
76.64118349816601	-0.12121999542759483	0.16009373381291853	-0.757181387056969	0.44894119974817814	0.7612860655313489	ETS1 KO	peak87560
130.36542555092993	-0.9719712800546254	0.17309545288661846	-5.615232889400562	1.9629767628019995e-8	1.2282843977190854e-6	ETS1 KO	peak87567
28.612073120147507	-0.7544901128268691	0.27835460812605456	-2.7105357367936715	0.006717460928091237	0.05882195660424006	ETS1 KO	peak87568
16.844344314897565	0.706012274177259	0.3028122131828825	2.3315184904740454	0.019726036226298184	0.12900079954163718	ETS1 KO	peak87569
23.99377862322578	-0.004309033610294897	0.28507726480522005	-0.015115318344446228	0.987940180086663	0.9966838975313905	ETS1 KO	peak87570
39.13491969977068	-0.66855826744942215	0.2329904765256749	-2.869466071827828	0.004111654412752466	0.040490128716177076	ETS1 KO	peak87571
57.75186078199963	-1.0474386870045758	0.2139488629182391	-4.89574318235501	9.79348981696302e-7	3.804881678997304e-5	ETS1 KO	peak87572
36.281894411171	-0.10399035349898007	0.22154102605367434	-0.4693954675184432	0.6387869875284339	0.867363944895227	ETS1 KO	peak87576
25.0035489267747	-0.13358733569532	0.2800693169749769	-0.4769795461287732	0.6333766866353683	0.8645920205139672	ETS1 KO	peak87580
39.07901691487203	-0.359752476363573	0.2382817180305516	-1.5097779189146474	0.1311001012002126	0.4252375770117823	ETS1 KO	peak87581
30.3869178956707	-0.1843626530032021	0.2672913049831676	-0.6897442960773159	0.4903550043496158	0.7882908450772926	ETS1 KO	peak87583
170.23456544859718	0.050873041653404116	0.1272339195078458	0.3998386739179804	0.6892753437704935	0.8920439399924304	ETS1 KO	peak87584
1041.037496519156	0.08035233673528941	0.07189472104454095	1.1176388970966131	0.2637212490420338	0.6062012208529376	ETS1 KO	peak87585
216.44624941473086	0.09348897402281815	0.08764977169828701	1.0666197094572154	0.28614359669843686	0.6289961183246352	ETS1 KO	peak87586
100.65989810412296	0.0010727407280625675	0.14769049117373048	0.007263438015116944	0.9942046659073548	0.9983782595158894	ETS1 KO	peak87587
62.95818247866735	-0.010095007330689434	0.2092298259481765	-0.04824841432114863	0.9615182660411007	0.9890376526362917	ETS1 KO	peak87588
46.18942732516546	-0.06123681690188104	0.18865859824541778	-0.32459064930727793	0.7454909051349677	0.9157763432568111	ETS1 KO	peak87589
109.49552959073021	0.026999602354008063	0.13951390536627695	0.1935262458829739	0.8465468533181555	0.9536607838026792	ETS1 KO	peak87593
509.894876138033	0.04819154585339897	0.0845072140791252	0.5702654664284235	0.5684976594760203	0.8325140121759207	ETS1 KO	peak87594
141.80833918167934	0.04834265441114841	0.12286887426353593	0.39344915220318877	0.6939877725218635	0.8940258778209506	ETS1 KO	peak87595
75.87460845546646	-0.008814688320192197	0.14344584672861108	-0.06144958896487909	0.9510011606634401	0.9858588845477158	ETS1 KO	peak87596
23.92045057172848	0.02018856024865235	0.2603731348788873	0.07753703260531494	0.9381963321759115	0.9821295928406065	ETS1 KO	peak87597
55.448537926797236	-0.4253560178253447	0.2030814541715933	-2.0945094152513843	0.03621462523329136	0.19558081017832638	ETS1 KO	peak87599
25.927476530312287	0.001057842963248652	0.270830938722376	0.0039059162451636595	0.9968835376564161	0.9989944558857216	ETS1 KO	peak87600
88.50429644673477	-0.894807913526156	0.16625256743080272	-5.382220120592068	7.357271717126708e-8	3.9270758847240084e-6	ETS1 KO	peak87604
65.75520905904305	0.16994169812637006	0.18941356436391307	0.8971991984685296	0.3696126328439972	0.7034690801813651	ETS1 KO	peak87605
76.59914770987015	-0.14125260902832737	0.18662981010582222	-0.7568598443530258	0.4491338350746239	0.7614185104623704	ETS1 KO	peak87607
64.8720763871448	-0.28578356586133086	0.18082577720234383	-1.5804359880701047	0.11400705540683632	0.3938227250875157	ETS1 KO	peak87609
372.58964960194203	-0.09057959747624612	0.1042763510211852	-0.8686494741060091	0.38503888509841683	0.7152579109463395	ETS1 KO	peak87610
793.9484422622677	0.11195675650543885	0.08925227605550018	1.25438545047098	0.20970193832425765	0.5435746045375333	ETS1 KO	peak87611
49.77625751379639	-0.04387423747531961	0.17837064852938705	-0.24597229329516737	0.8057036804392228	0.9387137088523547	ETS1 KO	peak87612
22.11964889103743	0.41795338777235125	0.3423358337015022	1.2208870548351165	0.22212878648146198	0.558493260498997	ETS1 KO	peak87613
22.975748061347826	0.11920401040291811	0.3216418050459767	0.37061106029385277	0.7109272429221649	0.9019547894640092	ETS1 KO	peak87614
24.25035912426691	0.5384688056712696	0.29313350734696964	1.8369404799360145	0.06621868255335728	0.2866443347352718	ETS1 KO	peak87621
19.871263114502977	0.2758109401517076	0.30987427677447876	0.8900736873762456	0.3734263205811433	0.7063218385324608	ETS1 KO	peak87625
43.76747228156767	-0.00587078614181957	0.21085940938702158	-0.027842182423284914	0.9777880222823201	0.9941562920123851	ETS1 KO	peak87626
64.28517490307674	-0.018686258087990824	0.1505364818800893	-0.12413109337094426	0.9012114795921118	0.9705982936691215	ETS1 KO	peak87628
37.69232081123868	0.09465873790837814	0.22637636161705785	0.4181476247440733	0.6758391865280012	0.8854575242843006	ETS1 KO	peak87630
85.15422502327806	-0.09286361623117569	0.16302209259774203	-0.5696382297110932	0.5689230935893406	0.832796553620156	ETS1 KO	peak87631
484.2265166410322	0.007322682156155194	0.11076750273824089	0.06610857855538838	0.9472913810947601	0.9846695267124482	ETS1 KO	peak87632
103.58860966259313	0.04608425036717454	0.12893156045632476	0.3574318824969583	0.7207685122348387	0.9056429640269508	ETS1 KO	peak87633
189.63496289439223	0.12076664449317955	0.11444699601433586	1.0552189983042637	0.29132517719470985	0.6340659316337373	ETS1 KO	peak87636
37.39014577578245	0.10344310126191114	0.20817523600965374	0.4969039701586512	0.6192567716953984	0.8578607144276764	ETS1 KO	peak87637
37.202774715665605	-0.011177492312670418	0.20584637421295884	-0.05430016610886096	0.9566960172145536	0.9877704559215916	ETS1 KO	peak87638
20.10150452999497	0.11760602034823342	0.29196147883885853	0.4028134835319949	0.6870854411683265	0.8909657167239374	ETS1 KO	peak87641
25.74145243833889	0.3884655193593858	0.23095249380229524	1.6820148289540797	0.09256596444512777	0.3494702632514986	ETS1 KO	peak87642
186.08062975469414	-0.04589016252207073	0.12466130126360458	-0.36811875102308567	0.712784689813548	0.9028124599238951	ETS1 KO	peak87643
25.702698458666728	0.0048015860342631176	0.2537938771075813	0.01891923512491896	0.984905534876078	0.9959244142197349	ETS1 KO	peak87644
15.340197592291728	0.5686897556830265	0.34357143972357534	1.655230004393185	0.09787785111257778	0.3612628282997363	ETS1 KO	peak87648
50.829414652913506	0.2744987221612595	0.17075771096787878	1.6075333910566147	0.10793741063410205	0.3819000603686602	ETS1 KO	peak87653
128.20630852816768	0.18056636509081164	0.1400270768098781	1.289510351886984	0.19722071982178843	0.527535757597806	ETS1 KO	peak87654
21.968589351429188	-0.8761501027340965	0.3793690601705139	-2.3094927729222197	0.020916252261526512	0.13453801354797598	ETS1 KO	peak87657
16.42334601133625	0.07093955069701506	0.44621805573586726	0.15897956119240222	0.87368497682497	0.9618466173245794	ETS1 KO	peak87658
64.86891032140228	-4.7167077865367603e-4	0.18217972356933265	-0.002589041027247859	0.9979342464449109	0.9993963498490641	ETS1 KO	peak87659
24.894659044181797	-0.0644493084011641	0.2864890941210831	-0.22496251942464848	0.8220084320833407	0.944571301919083	ETS1 KO	peak87663
32.52686652741563	-0.5152205932175159	0.24179115437467166	-2.130849635711433	0.03310153168262545	0.1839061404839256	ETS1 KO	peak87665
176.85937833780844	-0.8224754258979122	0.12538176197755982	-6.559769243353867	5.38911071686584e-11	6.663644597839282e-9	ETS1 KO	peak87666
46.13393490188133	-0.2466848494032961	0.1953326150004084	-1.2628963647611042	0.20662642655241725	0.5399478602002129	ETS1 KO	peak87667
25.848331419947353	0.05580707026392234	0.3094686534875386	0.18033189996792204	0.8568920136127729	0.9568684803056415	ETS1 KO	peak87668
35.04270582966409	-0.17187986560545657	0.20896898667386793	-0.8225137535537973	0.4107845622746316	0.7341356980831959	ETS1 KO	peak87671
36.374490688266285	0.3249274073477081	0.21363939651315839	1.5209152087625153	0.12828111683386634	0.4202609447118852	ETS1 KO	peak87672
30.390978823815313	0.24572608066201398	0.21202720865350494	1.1589365450902096	0.24648205117807828	0.5871211099174617	ETS1 KO	peak87673
25.423617423185927	0.19286852424865905	0.28401849909325927	0.6790702889579366	0.4970933267885226	0.7922681161773213	ETS1 KO	peak87674
34.99427611280012	-0.04762333370006274	0.23524097031020386	-0.20244489570529978	0.8395689332363923	0.9511847081749322	ETS1 KO	peak87675
65.03202947320493	-0.03651487723989752	0.15803631303933588	-0.23105371504591365	0.8172730722467688	0.9428351246616199	ETS1 KO	peak87676
507.708874473166	0.037687886662308906	0.09910932247767301	0.3802658087063313	0.7037481132535877	0.8985926170887124	ETS1 KO	peak87677
128.91916947714589	0.08119708683996606	0.1216070989223226	0.6677002211181049	0.5043249688398719	0.7969915600026032	ETS1 KO	peak87678
107.31911328382913	0.2432757705867864	0.11950816750635294	2.0356413763423666	0.04178637977013193	0.21478323698403842	ETS1 KO	peak87679
68.1092646188476	0.19250433636416703	0.1456622491336417	1.3215801452272566	0.1863079984843723	0.5125067521805825	ETS1 KO	peak87680
61.82459664953372	0.02589475111287577	0.17375212007992283	0.14903272029696474	0.8815278142062904	0.9643221814390867	ETS1 KO	peak87681
24.58920230097488	-0.4801506810551357	0.28082679352976725	-1.7097751785719135	0.08730745462892914	0.33734393723444656	ETS1 KO	peak87682
48.21676529400454	0.20013017197329064	0.21313153965336987	0.9389983870936032	0.34773157244577363	0.6850663973726694	ETS1 KO	peak87683
81.63459266196536	0.04395963056185663	0.15140993751468249	0.2903351740541719	0.7715598321497563	0.9254503207703889	ETS1 KO	peak87684
58.51535317039225	0.10703591499702957	0.16770220183278978	0.6382499086312026	0.5233110135563561	0.8084465324777231	ETS1 KO	peak87685
104.00323580102531	-0.5385055931963793	0.15037791697298294	-3.5810151120335556	3.422618549092117e-4	0.005569268301115331	ETS1 KO	peak87686
50.98728981946783	-0.15705693405528912	0.1791368066538443	-0.8767429596910181	0.3806262671937395	0.7119755968348392	ETS1 KO	peak87690
36.778587594323376	-0.31784306685714503	0.24554849823573452	-1.2944207321195074	0.19552013327678705	0.5251487583995114	ETS1 KO	peak87694
19.77246125489445	0.262685490236195	0.411098410262502	0.6389844467373647	0.5228330499659435	0.8080704741154878	ETS1 KO	peak87696
82.32300606492602	0.03380318443995934	0.13756702918441965	0.24572155581439106	0.8058977845732174	0.9387880249290247	ETS1 KO	peak87699
50.693596266329884	-0.6251122083538498	0.19330812856767202	-3.233760592405791	0.0012217182169091039	0.01559215856961986	ETS1 KO	peak87700
33.385419004359186	-0.7106704383040603	0.29436202459029187	-2.4142735099515904	0.015766621947662884	0.11047612993962913	ETS1 KO	peak87701
39.8912662498319	-0.44055157951574814	0.2250502039643741	-1.9575702299096263	0.05028046345233765	0.24129490095949205	ETS1 KO	peak87702
127.9502403403375	-1.1490022631815056	0.18238039493860014	-6.300031664962271	2.9758484461203843e-10	3.045579132167188e-8	ETS1 KO	peak87703
73.17867357397905	-0.5371037463368399	0.16757881133411073	-3.2050814900816293	0.0013502424689709543	0.01688304038984752	ETS1 KO	peak87704
26.838401752347636	0.10962234088928303	0.26055277156147866	0.42072989756478996	0.6739523267943897	0.8845763194682478	ETS1 KO	peak87709
151.90003669656514	0.07679655094672344	0.14729804876796446	0.5213684199422047	0.6021101464430422	0.8496233051779554	ETS1 KO	peak87710
106.90578317871365	-0.17978555126218795	0.13825779160138477	-1.3003646968449571	0.1934760036300928	0.5218962133962679	ETS1 KO	peak87711
25.480493853828243	0.06955456408912834	0.23546712685325685	0.2953897005439522	0.7676962002530454	0.9242264661223798	ETS1 KO	peak87712
43.44612216864869	0.0035074136195583213	0.18485496797857254	0.01897386723176887	0.9848619525846126	0.9959244142197349	ETS1 KO	peak87713
419.2568010145031	-0.11130393832994719	0.10678534921567118	-1.0423146915514594	0.2972658031380752	0.6398972944826888	ETS1 KO	peak87714
62.087864070137186	0.2623464689293362	0.17628394090223423	1.4882040166939066	0.136697098301313	0.4350184481450586	ETS1 KO	peak87715
27.46440802785032	0.11918397538688211	0.25889791813982843	0.4603512312621684	0.6452641338909881	0.8704696701901713	ETS1 KO	peak87716
45.90614045035198	0.05595302135774403	0.20576595276281445	0.2719255571996444	0.7856792596235141	0.9307610374164786	ETS1 KO	peak87717
28.425958181427674	0.1924913020173996	0.26442619928079747	0.7279585099394432	0.4666389846789026	0.7730303579431862	ETS1 KO	peak87719
242.58303015945094	0.05449921311663452	0.0966827803323715	0.5636909998789825	0.5729644435738245	0.8349412479532159	ETS1 KO	peak87720
399.3303914649141	0.22823338548899297	0.08597779422818845	2.654562001012175	0.007941144461882248	0.0666907031251189	ETS1 KO	peak87721
20.45782187916152	0.4171075509114901	0.29595929039326935	1.4093409615803563	0.1587343722284357	0.4720088819266868	ETS1 KO	peak87723
469.7009079053966	0.48072153020504743	0.0792993672668596	6.0621105410250635	1.3434682470620896e-9	1.1479524258711315e-7	ETS1 KO	peak87724
87.0250448318566	0.3669105070529608	0.1518356396444017	2.416497917829196	0.01567061585954931	0.10998422651754004	ETS1 KO	peak87725
27.04005717017362	0.41140775768920546	0.22392798370232717	1.8372324480717857	0.06617558742369196	0.28654337810047187	ETS1 KO	peak87726
45.58578269794595	0.21516936879527668	0.2505656682915375	0.8587344398073059	0.3904870450590212	0.7192250215514795	ETS1 KO	peak87728
26.820245384070482	0.47119401093249486	0.2397493282270322	1.9653611312157446	0.04937245483131433	0.2384714764837922	ETS1 KO	peak87730
82.86559287534969	0.964846641874876	0.1536983048972631	6.277535998330044	3.4398063881498317e-10	3.459888063810059e-8	ETS1 KO	peak87732
23.63547465914413	0.5541741487573936	0.24601912146055063	2.2525653512922403	0.024286567850193896	0.14925924253610154	ETS1 KO	peak87733
22.073564456388183	0.7628121284450385	0.28002432435571784	2.7240923809034188	0.006447846813868754	0.0571329296589564	ETS1 KO	peak87734
22.516292720970757	1.2508023250705318	0.24209360622211945	5.166606192494518	2.3838278862397418e-7	1.1093756249778127e-5	ETS1 KO	peak87736
29.79646908976272	0.20697858790436685	0.23400546044505896	0.884503239841971	0.3764246142850003	0.708676560712751	ETS1 KO	peak87739
91.44653915635313	0.3415646020216319	0.14288539264105488	2.3904795004460873	0.01682638845641244	0.11559905955847055	ETS1 KO	peak87740
23.72444834142876	0.40679596966565024	0.2750762426131526	1.4788480669984239	0.13918092585961994	0.4392956704648779	ETS1 KO	peak87741
67.18816229496491	-0.7089749461840309	0.21932521243079917	-3.232528254852253	0.001227000011414039	0.015643035774971382	ETS1 KO	peak87742
16.985711623288772	0.8284378805360797	0.3763539030877544	2.2012203772546313	0.02772042640473607	0.16321211631508	ETS1 KO	peak87744
99.46208075852286	-1.1868189531452633	0.19057154359038814	-6.2276819024785555	4.733869702267611e-10	4.6041807349880383e-08	ETS1 KO	peak87749
20.137579672502486	-0.17551341086804478	0.3456111283780622	-0.5078349522242571	0.61156909562693	0.8543540304856345	ETS1 KO	peak87750
27.15037306493495	0.18653074501584882	0.3037682088021208	0.6140561770812487	0.5391782054842167	0.8173770007820435	ETS1 KO	peak87751
41.020527674349445	-0.1449047282756895	0.26180309142589747	-0.553487460696026	0.5799296645795855	0.8385348338983188	ETS1 KO	peak87752
25.09677953884385	0.13115295837811605	0.2512029819432144	0.5220995282920797	0.6016010349013226	0.84941801819972	ETS1 KO	peak87753
129.99683505057848	0.29219937883427266	0.10587887523706382	2.759751444091519	0.005784535338206235	0.05258991795120271	ETS1 KO	peak87754
995.1849221292211	0.09729527362109117	0.06255920120235459	1.5552512140680785	0.11988625134857413	0.40510354589811987	ETS1 KO	peak87755
198.80285993995662	0.1478353586369229	0.1000328772596839	1.4778677039664114	0.13944319221736248	0.4398401194574757	ETS1 KO	peak87756
43.4507182582504	0.2236910512393123	0.19684120486230397	1.1364035868190838	0.25578769534423307	0.5980698605600477	ETS1 KO	peak87757
62.75988168736553	-0.36642959751926973	0.20459701579463896	-1.7909821220807427	0.07329616396341566	0.30479880310052715	ETS1 KO	peak87758
17.68027129043615	0.2123436693424776	0.29435506510595744	0.7213861574491384	0.47067196094520025	0.7756541078709865	ETS1 KO	peak87761
25.59215008980574	-0.26395938861667667	0.2595060085682956	-1.0171609901171481	0.30907685023028875	0.6504543965641186	ETS1 KO	peak87764
149.56061496699093	0.08724908352925784	0.12873414055064453	0.6777462696069634	0.49793258386116296	0.7928636743405136	ETS1 KO	peak87765
26.350126173843087	-0.05464538041617693	0.2924804956814163	-0.18683427176525055	0.8517905750424772	0.9553867260611569	ETS1 KO	peak87766
19.03545897788755	0.2970149337340861	0.41657742103934037	0.712988555628023	0.4758528389235195	0.7790905484066589	ETS1 KO	peak87767
18.125119076939285	0.05037661940663071	0.3650415903401213	0.1380024105190128	0.8902385124587691	0.9670908601490112	ETS1 KO	peak87769
64.83116057172715	0.4046701200621291	0.210426673439454	1.9230932725767995	0.054468337077424475	0.2534091775847122	ETS1 KO	peak87770
31.32453658523393	0.06374771149820166	0.2316785799047608	0.27515582806320416	0.7831965216264589	0.9299995272567942	ETS1 KO	peak87771
48.68378022873215	-0.14863383271095001	0.24134581305386768	-0.6158542003700531	0.5379907514951769	0.816818863740616	ETS1 KO	peak87773
23.695747861147023	-0.05521371345103763	0.29580905306316385	-0.18665322402843396	0.8519325332595249	0.9553980596089258	ETS1 KO	peak87774
42.39930652670505	-0.0059758661100259135	0.23017431357754425	-0.025962350086525542	0.979287368599453	0.9946549028427136	ETS1 KO	peak87776
33.52463684080373	-0.0300389219754049	0.2507006112891905	-0.11981989920540768	0.9046258182214898	0.9716653718797138	ETS1 KO	peak87777
280.9295540315681	0.007517692297003764	0.1033176887327065	0.07276287719185055	0.9419948123277906	0.98327844667666	ETS1 KO	peak87778
34.21763018194261	0.22261440201410054	0.22510676639184962	0.9889280788059007	0.32269833141326093	0.6637125221200796	ETS1 KO	peak87779
42.11530543444606	0.017109765437852625	0.2687625178433723	0.06366127827327375	0.9492399376360059	0.9852652567615862	ETS1 KO	peak87782
26.472223804724237	0.1259032712373702	0.2298671171594763	0.5477219743005761	0.5838828212836187	0.8403862572232431	ETS1 KO	peak87784
23.0843794934802	-0.4487175304582239	0.31351043883685675	-1.4312682286529081	0.15235335586883691	0.46182474114326416	ETS1 KO	peak87786
43.22092284781297	0.25185846182759414	0.2105130068246296	1.1964033274077353	0.23153920348845775	0.5698305211528828	ETS1 KO	peak87787
291.6239443762409	0.3126734314415441	0.10644674949098629	2.937369463480148	0.0033100949149500675	0.034185599692469634	ETS1 KO	peak87788
62.404695186661336	0.21714644636866634	0.15101179574530654	1.4379436076298382	0.1504500553011656	0.4584539552826598	ETS1 KO	peak87789
42.68502876071825	-0.20653003491221417	0.22719119604054458	-0.9090582668324735	0.36331937012902776	0.6981099050372309	ETS1 KO	peak87791
23.46412547132925	0.39945376346267947	0.33710792035648024	1.1849432758514562	0.236039875347077	0.574978545742023	ETS1 KO	peak87792
158.766185101327	-0.5269690296901279	0.15061984808968545	-3.498669241628422	4.675862344678362e-4	0.007167167412214609	ETS1 KO	peak87793
44.25323934099888	-0.32940786210602707	0.21040024047042832	-1.5656249316517545	0.11743644974280076	0.4003537300100299	ETS1 KO	peak87794
79.41536469651435	-0.28777056506639653	0.16516648708157447	-1.742306021949046	0.08145491026322517	0.3240264256252008	ETS1 KO	peak87795
76.89245353111886	-0.4915750273998802	0.19633781402745012	-2.503720589102376	0.012289504467548857	0.09230217198384272	ETS1 KO	peak87796
65.43549106284439	-0.1676712425596286	0.17025006285001984	-0.9848527498479513	0.32469640548742756	0.6654446745804963	ETS1 KO	peak87797
131.945218482603	-0.009172720800586216	0.12095863464926851	-0.07583353455653186	0.9395515362124902	0.98253384007831	ETS1 KO	peak87798
324.7375860688229	0.06035433312511272	0.08722666645538807	0.6919252515052933	0.4889842718723311	0.7874762211341025	ETS1 KO	peak87799
325.01924144536986	0.11865873163126132	0.07789675942617363	1.5232820017849356	0.1276881680453267	0.4190839215872919	ETS1 KO	peak87800
73.04099128954628	0.23914557458409677	0.14194937972745417	1.6847243365435014	0.09204176888121786	0.3482912254935982	ETS1 KO	peak87801
29.457525120041318	0.19541345920272649	0.21580497613603075	0.9055095146626709	0.3651955215564906	0.6997166940381663	ETS1 KO	peak87802
21.54337508589862	-0.12157313107029069	0.29230173612713045	-0.41591655486238727	0.6774710650717544	0.886390550589572	ETS1 KO	peak87803
34.98367119725334	-0.07333772337580394	0.21737371323420557	-0.3373808280893075	0.7358298352903887	0.9116799210903611	ETS1 KO	peak87804
38.84645375921724	-0.07913398193138331	0.2311849989167875	-0.3422972178219345	0.7321272291174923	0.9101008234598289	ETS1 KO	peak87807
30.509764078197865	-0.12491866095830352	0.24182606722773378	-0.5165640842211788	0.6054604928470104	0.851260514172315	ETS1 KO	peak87808
82.23093481855007	0.26574996230296316	0.14403491686836986	1.8450384676225824	0.06503194302876385	0.2834034738630661	ETS1 KO	peak87809
37.8726210693831	0.21149711606829819	0.21234655718746367	0.9959997415055071	0.31925027077692497	0.6600897551535609	ETS1 KO	peak87810
48.58259724729726	-0.0034352889402567122	0.19262497180014357	-0.01783407887436821	0.9857712180683762	0.9961267777131572	ETS1 KO	peak87811
40.06231304775114	-0.39034485552590226	0.24168206659445257	-1.615117170364605	0.10628532326989988	0.37877868575711565	ETS1 KO	peak87812
25.89527297019004	-0.22294818155616705	0.26259066625359645	-0.8490331539082782	0.3958628443027231	0.7234529890243266	ETS1 KO	peak87813
68.61949481407177	0.21881547387263942	0.20623867768668908	1.060981753408333	0.2886981935439327	0.6316534281271177	ETS1 KO	peak87817
53.692606490721644	0.22735863582781313	0.17860005587608846	1.2730042816198952	0.20301652252237562	0.5350978213032925	ETS1 KO	peak87821
47.13777369933757	0.21952648521531215	0.19886199365390683	1.103913730229262	0.2696305622627863	0.6125184464140894	ETS1 KO	peak87827
47.914444348670216	0.2881616691842206	0.18781589844062385	1.5342772980175587	0.12496144826735642	0.4141877228458533	ETS1 KO	peak87832
95.85231753100045	0.020617392305431078	0.12851812678487887	0.16042400259958403	0.872547083137919	0.9615420977295253	ETS1 KO	peak87833
448.3553880666593	0.09876925891634009	0.08890122342143386	1.1109999965706554	0.2665683507799294	0.6091260669045447	ETS1 KO	peak87834
22.303606576326448	0.3179302778833963	0.2604591683536337	1.2206530485873788	0.22221741172241413	0.5585905339367714	ETS1 KO	peak87835
101.56773341001659	0.6946258316829625	0.1257799850613131	5.5225466225358355	3.34121099472703e-8	1.9674994511737167e-6	ETS1 KO	peak87836
37.27611501542022	0.8012790508094971	0.19025948831177425	4.211506390138387	2.5367337679244863e-5	6.368994874914773e-4	ETS1 KO	peak87837
21.497108024055805	0.3115543829991271	0.266351816988491	1.1697099968069273	0.24211769378165	0.5822961508295758	ETS1 KO	peak87838
53.199347040090856	0.24002087696769572	0.2183403042766055	1.0992971625780281	0.27163846959919025	0.6147071604583029	ETS1 KO	peak87839
175.94247344756124	0.15417846241419775	0.130733237695576	1.1793363733040565	0.23826426001141227	0.5775710547268245	ETS1 KO	peak87840
29.22085474252618	0.36133686818046856	0.23565455602152843	1.5333328337919268	0.12519386860144727	0.4145230545143606	ETS1 KO	peak87841
66.85765679970785	0.1049311342853837	0.17381153530730872	0.6037063886459518	0.5460388659090836	0.8209946157311799	ETS1 KO	peak87843
25.717752671074162	0.17426954716420873	0.26550610455806345	0.6563673835457813	0.5115877712051233	0.8016206471257875	ETS1 KO	peak87845
234.79014803268404	0.0967634910764346	0.11767504565160644	0.8222940602285089	0.4109095564515509	0.7342001724094126	ETS1 KO	peak87846
28.069911810498322	0.12467604301191731	0.22866920937666327	0.54522444605365	0.5855991602628555	0.8413457156448183	ETS1 KO	peak87847
25.010558590664147	0.15669376190486634	0.2728509553934144	0.5742833543644185	0.5657760713763131	0.8313439339539511	ETS1 KO	peak87849
62.74682311443158	-0.11100382180851903	0.19435625195206882	-0.5711358430388658	0.5679075636085363	0.8322426653824284	ETS1 KO	peak87852
163.19922044550881	0.004508102386473258	0.10667222920942089	0.04226125599778053	0.9662904309101481	0.9903435941041585	ETS1 KO	peak87854
216.02389440045044	0.14703393044261193	0.09149566970910904	1.607004253972619	0.10805343493598883	0.38209183749093817	ETS1 KO	peak87855
42.93670454835954	0.024553175742228543	0.20897074745679048	0.11749575498506305	0.9064672077764167	0.9722762140246793	ETS1 KO	peak87856
84.57857576805148	-0.24825741284186315	0.18728998010863515	-1.3255242629523727	0.18499732750821068	0.5105490793897445	ETS1 KO	peak87858
34.357509937434656	0.3943538779647716	0.2639904930660388	1.4938184833274344	0.1352230691448212	0.432443164412668	ETS1 KO	peak87861
27.95771957935644	0.06408622338092299	0.2655090499643364	0.2413711449366082	0.8092674746960544	0.9400058309860315	ETS1 KO	peak87862
32.188228103678014	-0.23575414765876568	0.249159024333182	-0.9461995137029797	0.34404683415461107	0.6819389938758219	ETS1 KO	peak87864
79.31280284176388	0.16689064056677935	0.17731363652659557	0.9412171778550554	0.34659357550481235	0.6841629718259712	ETS1 KO	peak87867
24.515193845992048	0.29815948571210066	0.27220533844994527	1.0953476791085344	0.27336434661374626	0.6164635695725472	ETS1 KO	peak87868
56.475364510455776	0.2710589253502664	0.21016773070003317	1.2897266599749397	0.19714557971752045	0.5274990458395608	ETS1 KO	peak87870
28.67743402689692	0.511057939478666	0.2475629606456676	2.0643554195093587	0.03898403004029677	0.2051226368956404	ETS1 KO	peak87871
46.24037224139341	0.4212376727003271	0.17778487484208455	2.369367321457952	0.0178185469820652	0.12036676416104623	ETS1 KO	peak87872
25.9996595140493	0.18231520432244103	0.2758235420305739	0.6609849289160101	0.5086219787584373	0.7997187735191739	ETS1 KO	peak87873
48.20988689809877	0.1225592098678421	0.21046921768884447	0.5823141797820163	0.5603550760333482	0.8284253513263055	ETS1 KO	peak87881
35.49667059865103	0.07085886829848143	0.21179044329843302	0.33457065953931875	0.7379489808488648	0.91264707725796	ETS1 KO	peak87883
156.20723681291855	0.04175436000300007	0.10913355691097745	0.38259872751201524	0.7020173138999914	0.8977994038472715	ETS1 KO	peak87884
104.6106761891232	0.12441687454537097	0.13055661347863134	0.9529725935004795	0.3406039569284208	0.6791645806809979	ETS1 KO	peak87885
117.80831736756721	0.24754628285966643	0.11121891782378461	2.2257569818461915	0.026030463695841367	0.15654902863569864	ETS1 KO	peak87886
43.799233122248964	0.14209421645263604	0.1834153584858126	0.7747127482981595	0.4385094162955044	0.754080923565501	ETS1 KO	peak87887
19.588050031709408	-0.06421478816061085	0.30647567236721057	-0.20952654305190818	0.834037216848873	0.949038102003559	ETS1 KO	peak87890
27.697853515833412	0.1356753726591502	0.2747109543265014	0.49388410080617445	0.6213880337222073	0.8587997231401836	ETS1 KO	peak87891
28.39957250235419	-0.03504248071685145	0.24400862390678504	-0.14361164845648325	0.88580714187583	0.9655900182510043	ETS1 KO	peak87896
112.95909065237987	-0.18512625876798114	0.18141412087723333	-1.0204622323378008	0.3075092923106731	0.6491352488600112	ETS1 KO	peak87898
136.47853624687266	-0.020104393526731112	0.11500797794816882	-0.1748086861921149	0.8612299628415256	0.9583417701739821	ETS1 KO	peak87899
1220.3231887359134	-0.021498753022209723	0.05468691772092818	-0.39312424100988136	0.6942277207836953	0.8941889489963786	ETS1 KO	peak87900
674.6535918132223	-4.341515706432414e-4	0.05522381453312551	-0.007861672981369649	0.9937273571205426	0.9981976802999591	ETS1 KO	peak87901
27.042905733134024	-0.1587364351789143	0.23690371422118578	-0.6700462071722084	0.5028283347628919	0.7961051867404072	ETS1 KO	peak87902
22.586716874734428	0.4400292564213084	0.29696382066769633	1.481760489988115	0.1384040354121773	0.4379022335624721	ETS1 KO	peak87903
23.75815307513907	-0.8759365842675931	0.3168620594643635	-2.76440980579471	0.005702586997990868	0.05202111938655675	ETS1 KO	peak87904
44.29086459017562	0.17629920946074373	0.18418028849678109	0.957209975614871	0.3384612829889988	0.6771259671647137	ETS1 KO	peak87906
109.05576862327612	0.11885705128375071	0.13774890922158164	0.8628529398556495	0.3882183277556438	0.717590638151202	ETS1 KO	peak87907
37.40069177309898	-0.01959768209163116	0.23151531484714255	-0.084649614236408	0.9325399541291184	0.9805740623916083	ETS1 KO	peak87908
27.79156066086397	-0.04334364195619807	0.2578917130103705	-0.1680691537166807	0.8665288758969607	0.9598511012670915	ETS1 KO	peak87909
25.988885447309514	0.163374014267725	0.24594486309866642	0.6642708947418989	0.5065169457670542	0.7985576887148603	ETS1 KO	peak87910
93.69146685513347	-0.01655777382385693	0.17823222794178034	-0.09289999914754773	0.9259830064260389	0.9788509950669425	ETS1 KO	peak87911
128.30542103057482	0.1493863357478713	0.12315418291429941	1.2130025323770475	0.22512885231527838	0.5619009064802113	ETS1 KO	peak87912
311.76420981597556	0.04334406353896839	0.0954366663544004	0.4541657330947822	0.6497095446493475	0.8724450242113782	ETS1 KO	peak87913
48.976097742807134	-0.68345677103595	0.21437446272693578	-3.1881445314991566	0.0014318894518413412	0.017685720240513382	ETS1 KO	peak87915
26.69174371999286	-0.0704730888983027	0.25551573349893963	-0.2758072386904314	0.7826961236170669	0.9297823644052834	ETS1 KO	peak87916
89.04473161696066	-0.054228718640784844	0.15010993380858678	-0.36126002633466475	0.7179050730741023	0.9047603795426136	ETS1 KO	peak87917
20.941513891197122	0.9373759892396001	0.26081704169732384	3.5939982416004	3.256420341555766e-4	0.005347591563889018	ETS1 KO	peak87920
29.24339815647672	0.28417573759904824	0.30175311354391926	0.9417491480421372	0.34632108580312676	0.6838428606584241	ETS1 KO	peak87927
50.59560679625975	0.17777179529246634	0.19044648856315646	0.9334474824591639	0.3505889741266053	0.6876729508199478	ETS1 KO	peak87930
45.91099066359687	0.10233288939138489	0.21226224033349583	0.4821059517255851	0.6297306820629348	0.862738165091449	ETS1 KO	peak87934
20.61807619301346	-0.4775837115415133	0.3524589725210321	-1.355005117689307	0.17541592651430776	0.4964345741519802	ETS1 KO	peak87940
98.44536365858717	-0.22217343721971083	0.1364072594377568	-1.6287508314107688	0.10336577723534686	0.3724961880288456	ETS1 KO	peak87941
65.75418045276318	-0.014083570540452844	0.16073618395437791	-0.08761916697269741	0.9301793677269578	0.980034524780754	ETS1 KO	peak87942
44.519650206981	-0.4269800938314816	0.2123055138620047	-2.011158759206848	0.04430869031304082	0.22291697341216016	ETS1 KO	peak87943
23.2541042694497	-0.15540933049799835	0.2948618552503334	-0.5270581044335426	0.598153239306572	0.8478823857154414	ETS1 KO	peak87946
30.193126400524932	0.3144817319728229	0.27359077190335845	1.1494603044722156	0.2503662260250659	0.5918175051599528	ETS1 KO	peak87947
25.36480963026764	0.15540042285834924	0.3154016563739313	0.49270642597422154	0.6222200365064814	0.8591091554531967	ETS1 KO	peak87948
29.41144225325427	0.003475686034001703	0.302120701614392	0.01150429618172227	0.9908211021635462	0.9973752660902155	ETS1 KO	peak87949
121.06569337740372	0.10751065465590975	0.17355048707160545	0.6194776889998111	0.5356017154145809	0.8152843304320221	ETS1 KO	peak87951
34.94969687255359	-0.029694666276895217	0.25858152529579553	-0.114836766636468	0.9085745062587784	0.9728709787239305	ETS1 KO	peak87952
170.35622387765548	-0.5413069522067294	0.13634110094596946	-3.9702404370435858	7.180013844585818e-5	0.001533775422066167	ETS1 KO	peak87953
37.52609847157575	-0.06598730726264111	0.20613057075516514	-0.3201238274405138	0.7488744636534796	0.9171329339459294	ETS1 KO	peak87954
53.07573849317407	-0.30210204376689453	0.1971900963091449	-1.5320345667526518	0.12551390498470252	0.4151558688647917	ETS1 KO	peak87956
26.84823721611875	0.45835856019927324	0.23527949147506158	1.9481449799370079	0.05139761803860153	0.24466839703439403	ETS1 KO	peak87958
48.871890568693786	-0.34623852394281845	0.214521916188398	-1.6140007048918208	0.10652727339143693	0.3792165915928441	ETS1 KO	peak87960
41.376598615051456	-0.6234604849818505	0.25848068173877997	-2.412019655735504	0.015864426240268337	0.11095084828219269	ETS1 KO	peak87961
92.8378793512153	-0.29372856042016476	0.13634009719597598	-2.1543813335995923	0.03121027921044939	0.1767046117604276	ETS1 KO	peak87962
382.5517726674129	-0.5294768201153226	0.09989219694841889	-5.300482282802603	1.1549717399262682e-7	5.879037393980854e-6	ETS1 KO	peak87963
62.41318707169065	-0.3437105051558921	0.1787136136084212	-1.9232474696023718	0.05444897826606118	0.2533834799687088	ETS1 KO	peak87964
23.85918779753704	-0.12671904767956385	0.28122916579498797	-0.4505899924047715	0.652285080729675	0.8737630368408923	ETS1 KO	peak87965
25.95715891757665	0.012192939913468268	0.24112610931909492	0.05056665140037866	0.959670837140465	0.9884449623765861	ETS1 KO	peak87969
32.68792886126378	-0.443228141420774	0.24159342696972447	-1.834603478166306	0.06656446295594323	0.28755359158721416	ETS1 KO	peak87971
603.0293622276658	-0.1932694465015157	0.09453789704310052	-2.0443594848889304	0.040918046697867146	0.21173938551549762	ETS1 KO	peak87972
31.2667440971646	0.07244116734875508	0.2634059841386721	0.27501716631698797	0.7833030498375656	0.9300730177689979	ETS1 KO	peak87973
35.6520824826265	-0.42456098934398473	0.23907135345359923	-1.775875625460023	0.07575341927183565	0.3108736630157503	ETS1 KO	peak87975
168.6547446084764	-0.5275973462354389	0.14599070867231193	-3.6139104401477646	3.0161328337117874e-4	0.0050309845533591715	ETS1 KO	peak87976
46.9103021957059	-0.2553827795517422	0.2213600445710767	-1.1536986272594516	0.24862374690594252	0.5897742503725387	ETS1 KO	peak87977
80.16266904217674	-0.8388015897227744	0.19265580132097318	-4.353887004551155	1.3374466311214647e-5	3.659744918596307e-4	ETS1 KO	peak87978
62.54543200509307	-0.10104068636864878	0.15856174611498877	-0.6372324273937688	0.5239734583343088	0.80873398047605	ETS1 KO	peak87983
114.71277219716441	-0.39334490819305906	0.12436051561794685	-3.162940473819443	0.0015618426350102511	0.018969379353112648	ETS1 KO	peak87984
91.11280685578744	-0.6015217503701235	0.1947486980770004	-3.0887074281353692	0.0020102930319060813	0.023161973391184167	ETS1 KO	peak87988
84.70134316198418	0.20773546753273353	0.1313354473342856	1.5817166785444332	0.11371426348026512	0.39324468324677103	ETS1 KO	peak87989
387.901400759635	0.025980375213148825	0.08329850836535752	0.31189484329293987	0.7551204416235204	0.9196303049999227	ETS1 KO	peak87990
109.30483921719639	0.2308429774228743	0.12439514540445798	1.8557233618105609	0.06349299913365221	0.27909725941672564	ETS1 KO	peak87991
61.81221798366207	-0.08213485534195776	0.2586494116954652	-0.3175528403623962	0.7508241516551135	0.9179201403236064	ETS1 KO	peak87992
28.358151572725973	-0.088068418958388	0.2839378530486665	-0.31016793996569814	0.7564332492789456	0.9201873943896216	ETS1 KO	peak87996
28.958058985229588	-0.036352736448300414	0.27827325053760316	-0.13063683404017323	0.8960626030570323	0.9689933348569485	ETS1 KO	peak87997
24.294473932326206	0.053024038517688256	0.273082653128817	0.1941684611240248	0.8460439772539445	0.9534831277395395	ETS1 KO	peak87998
111.9752254345899	-0.021662558694843355	0.14776781525848262	-0.14659862607395363	0.8834488382006361	0.964881052497881	ETS1 KO	peak87999
25.359927290525082	-0.01831310068963998	0.2834214891912514	-0.06461436901590194	0.948481043798226	0.9851053908049937	ETS1 KO	peak88000
57.349639287384846	-0.4217737448301938	0.2131254906034235	-1.9789924876467062	0.04781685207827688	0.23376103788588012	ETS1 KO	peak88001
40.59146525021019	-0.030694540989414598	0.22085778892015887	-0.1389787570521718	0.8894669355413545	0.9668171650134378	ETS1 KO	peak88003
122.92562622000166	-0.39353432324937365	0.1479609980224702	-2.6597166044365914	0.007820642482060844	0.06595006501107321	ETS1 KO	peak88004
28.39153671578601	-0.409477704205956	0.25846696564372057	-1.5842554702731086	0.11313559476581572	0.3921516337820499	ETS1 KO	peak88005
38.66332175381292	-0.5177454058597196	0.2658619462557664	-1.947422010375394	0.05148416139837081	0.24484437618958876	ETS1 KO	peak88006
375.69942690259734	-0.4167604032152136	0.09795256717805059	-4.2547164941339295	2.0931405305361945e-5	5.399925350466676e-4	ETS1 KO	peak88011
240.70781642873473	-4.4453321146968356e-4	0.09181039902015622	-0.004841861229380889	0.9961367687742205	0.9989263221047379	ETS1 KO	peak88012
225.6736343745203	-0.08974430737924503	0.09438829250740588	-0.9507991403934288	0.34170634904860897	0.6800767781677576	ETS1 KO	peak88013
90.1839852608471	-0.23213151448503552	0.1584719567209329	-1.4648113097626236	0.14297240535818295	0.44582508584793984	ETS1 KO	peak88014
119.62984511371053	-0.14879764232128329	0.1612082912466236	-0.9230148224426377	0.3559994808636441	0.6922044253686803	ETS1 KO	peak88015
35.519389551918515	-0.4779435233914185	0.24090189414081375	-1.9839757802487323	0.047258539989292296	0.23203197460283068	ETS1 KO	peak88016
20.60151541354118	0.1829627518539575	0.33019970042363894	0.5540972678631153	0.5795122798401735	0.838427338729358	ETS1 KO	peak88017
41.752689076571144	0.2399347221374376	0.1952920843223336	1.2285942001695287	0.21922399111330054	0.5549548857434851	ETS1 KO	peak88019
108.4986603936337	0.07650265196423026	0.11982057415605885	0.6384767599643639	0.5231633775754212	0.8083396275959025	ETS1 KO	peak88020
24.303129487308464	0.19080921132415943	0.28669898405726757	0.6655384983367979	0.5057061283091369	0.7978956842459198	ETS1 KO	peak88021
104.62902335023526	0.3934026704116536	0.1334050526070432	2.9489338126529376	0.003188722593586364	0.033228108205748806	ETS1 KO	peak88024
26.637597945145107	0.024719437085099688	0.2460626467414264	0.10045993332371157	0.9199791904467338	0.9770538307576628	ETS1 KO	peak88027
124.61101691878449	0.032707374215048254	0.14525067197540947	0.22517881514920302	0.8218401693226369	0.944503628906432	ETS1 KO	peak88028
256.534420052736	0.09467474964762765	0.10675268110030318	0.8868606265604955	0.3751539421039329	0.707676754423328	ETS1 KO	peak88029
77.09903056896393	0.25785311736084954	0.14965964452359873	1.7229301738732286	0.08490115298625717	0.3318266255257799	ETS1 KO	peak88030
26.372368719634167	-0.18286827856268956	0.30703214622356445	-0.5955997794105071	0.5514426240694508	0.823838484516235	ETS1 KO	peak88032
44.518516117921116	0.29318466805016263	0.1954509396793333	1.5000422537296378	0.13360345768162757	0.4295428722032409	ETS1 KO	peak88033
26.486508372566515	-0.23407456786081934	0.26915978954851416	-0.8696490967445532	0.38449219819861274	0.714791024877491	ETS1 KO	peak88035
110.3740936686749	0.40136456194961145	0.17045546910322826	2.3546593374868134	0.018539693397045674	0.12350534557842534	ETS1 KO	peak88036
33.99777104497156	0.46421874592974177	0.20958743459583792	2.214916876218878	0.02676577052630292	0.15947874077505	ETS1 KO	peak88038
63.13695665698819	0.1133925377392996	0.14966357504104916	0.7576495330156233	0.44866081866794727	0.761093168957291	ETS1 KO	peak88039
162.18509968151062	0.06512762275916886	0.11981680772604479	0.5435599895807602	0.5867442989458045	0.8420647631860718	ETS1 KO	peak88040
172.68651885991648	0.21003461124535078	0.12570769408339855	1.6708174688655655	0.09475773698847487	0.3543831565084632	ETS1 KO	peak88041
83.26593419031204	-0.18047988692149347	0.1372722939269396	-1.3147582935967417	0.18859114825312534	0.5154997835137111	ETS1 KO	peak88045
94.47747856317004	-0.04565628799436345	0.13822075687970195	-0.33031426701055916	0.741162513857069	0.9140395261158454	ETS1 KO	peak88046
238.59703397047613	-0.034034585174263714	0.09003666103755296	-0.3780080778436285	0.7054245931919325	0.8995048059497446	ETS1 KO	peak88047
36.8195519733139	0.33121189414380575	0.20833319281853224	1.5898181641765865	0.11187579828880007	0.38949710357756945	ETS1 KO	peak88048
20.1988695987725	0.5424798656582249	0.263332461411123	2.060056943801122	0.0393930973590618	0.2065326465424738	ETS1 KO	peak88050
29.129546749938754	-0.06911525308935353	0.24022281372322354	-0.28771311108272063	0.7735663530139021	0.9261705943991133	ETS1 KO	peak88051
58.97849995976694	0.008808310338939999	0.18949057374577252	0.046484161005061655	0.9629243581265171	0.9894591494414547	ETS1 KO	peak88052
26.41348365641532	-0.400373102433582	0.30612891711668644	-1.307857833897386	0.19092153371542822	0.5185054032527956	ETS1 KO	peak88053
98.3713954318225	0.10589315188131602	0.13643158894309473	0.7761630037562913	0.43765274725473285	0.7535042334951279	ETS1 KO	peak88054
656.0752755461973	-0.40786482865478235	0.0899205495427922	-4.53583558740023	5.7375865496475806e-6	1.762729632397346e-4	ETS1 KO	peak88055
46.38153117534779	0.03604541247064284	0.19065063765277013	0.18906526049124445	0.850041668513433	0.9548063575357357	ETS1 KO	peak88056
57.930649061365116	0.38151551033941644	0.20103462433468167	1.897760207238087	0.057727677356285985	0.26290121451614507	ETS1 KO	peak88057
63.36972740114302	0.2684699979626797	0.17590937765671652	1.5261835471136354	0.1269641597562222	0.41782614459878753	ETS1 KO	peak88058
29.307538301212283	0.5716882942890111	0.2729148934745416	2.0947493447892027	0.03619328022681825	0.19550685045139585	ETS1 KO	peak88060
52.97838060317035	0.7649079635694546	0.2029951395535918	3.7681097451474437	1.6448838947648683e-4	0.0030408634297937895	ETS1 KO	peak88061
43.301073833266756	0.36970115977108275	0.1935233691086293	1.9103695924369766	0.05608564311732607	0.2580997500643568	ETS1 KO	peak88062
400.6032246349398	0.0708566953651064	0.09679551517347972	0.732024569920569	0.4641535713671274	0.7714227565271102	ETS1 KO	peak88063
149.79619626916826	0.14552250272302783	0.11219186273239248	1.2970860736142498	0.19460157267935488	0.5235838013728927	ETS1 KO	peak88064
72.15323052497521	-0.0860893810190506	0.15237346434310714	-0.5649893266533518	0.5720810239549017	0.8344640499793303	ETS1 KO	peak88065
46.909000909993274	-0.04550246205887281	0.1945566494497012	-0.2338777018805342	0.8150799245027993	0.941917243934177	ETS1 KO	peak88070
14.574155220715767	-0.0781628368954475	0.3939115615898835	-0.1984273743577647	0.8427107015920559	0.952195983387626	ETS1 KO	peak88072
51.05860835834012	-0.2567181203434173	0.2480184967533625	-1.035076511243861	0.30063318106894044	0.6430292287300742	ETS1 KO	peak88073
73.82237553156175	0.11698706724247979	0.18205019397345926	0.64260885796988	0.5204779339111425	0.8068120579135012	ETS1 KO	peak88077
30.55396620445236	0.31395486438258546	0.22946166581892663	1.3682235909083582	0.17124209944553256	0.4904251972660603	ETS1 KO	peak88078
46.89996877579856	0.2674535998001212	0.1973710389943096	1.3550802648803613	0.17539198564437297	0.49642480581393444	ETS1 KO	peak88082
23.72536792617696	-0.09773842570959587	0.29926501739113764	-0.32659489091520616	0.7439743082845495	0.9151389813346604	ETS1 KO	peak88083
84.22600225884662	0.17391129193038632	0.14291286867669842	1.2169043525661318	0.2236406093962925	0.5601680975562034	ETS1 KO	peak88084
228.39543519356937	0.07117496229928125	0.10970186587163226	0.6488035707849007	0.5164653491444245	0.8046651629573152	ETS1 KO	peak88085
76.7577337730265	0.06875042857188658	0.15438556326870093	0.44531643449219177	0.6560910928023289	0.8758428708462299	ETS1 KO	peak88086
26.318403825491718	-0.35552703796421176	0.25431375982950544	-1.3979858510312644	0.16211731607905247	0.47696913715154093	ETS1 KO	peak88087
23.44189161646061	0.3267775664943714	0.2748517346218972	1.1889230640800086	0.23446994327671386	0.5734160561583411	ETS1 KO	peak88088
94.3445950989749	-0.1139486554232815	0.14161253881636227	-0.8046508902085695	0.4210211664335587	0.7413529608438876	ETS1 KO	peak88094
48.24126887521928	0.047531993834734054	0.1816231305485058	0.26170672034551107	0.7935475589842307	0.9339960433762678	ETS1 KO	peak88095
39.157785604233474	0.38485254139819564	0.18257549753275754	2.1079090381728016	0.03503885828669558	0.1912383724461943	ETS1 KO	peak88096
29.25681295953823	0.2835939956834286	0.29164289991245285	0.9724015080379449	0.3308508420074714	0.6707738261872541	ETS1 KO	peak88097
45.946599380190136	0.16217123515598256	0.2116305867455416	0.7662939353420235	0.4435014260583293	0.7574894004670903	ETS1 KO	peak88100
102.07974448371894	-0.22416840725489084	0.13371643207271006	-1.6764462211569955	0.09365082178737807	0.35182136978897244	ETS1 KO	peak88102
25.60547038584249	0.024956753993404454	0.24133587811348947	0.10341087362761872	0.9176368825084728	0.9760225890785463	ETS1 KO	peak88103
30.866672382648513	-0.5235903448512795	0.24539016561456473	-2.1337054952466388	0.03286689596248866	0.18305871974679777	ETS1 KO	peak88104
53.407082612991076	0.16510036174334514	0.19453234323102184	0.8487039173083727	0.396046065910501	0.7235928100469924	ETS1 KO	peak88106
42.598048728399725	-0.008325126520006373	0.2154424743821429	-0.038641992689146386	0.9691758219544397	0.9912240774257388	ETS1 KO	peak88110
162.1163178669063	-0.030600219026494214	0.1342414832874279	-0.22794905328165432	0.8196858474004503	0.9437666679510686	ETS1 KO	peak88111
65.29292871790439	0.25205764769473804	0.21115146019002043	1.1937291244299477	0.2325839439751674	0.5711651866229464	ETS1 KO	peak88115
511.6041387685352	-0.021574203307220995	0.08433535768552412	-0.25581445196056996	0.7980941140846995	0.9357153825075196	ETS1 KO	peak88116
75.94197752054613	0.3386091445745084	0.15112835826326068	2.240540084374253	0.025055881509681754	0.15252019307850886	ETS1 KO	peak88117
40.21131378153494	0.18785182546691626	0.2159559149629309	0.8698619137112371	0.3843758713589562	0.7147180739006789	ETS1 KO	peak88118
68.22659187280323	0.12661652236317772	0.1622018710856946	0.7806107384315166	0.4350314740210847	0.751542464203652	ETS1 KO	peak88121
57.207150901495595	0.122421008398997	0.17055279917062788	0.7177894997579143	0.47288708866031	0.777264439643349	ETS1 KO	peak88122
85.8898284844822	0.3640331531146901	0.14008211028586254	2.5987126576820945	0.009357406492286986	0.07552529290165666	ETS1 KO	peak88123
25.438638140804258	-0.20201916949050522	0.29294171135921365	-0.6896224117527033	0.4904316696745107	0.7883422791068527	ETS1 KO	peak88124
47.7254653782108	0.14507195709587875	0.18213996109631617	0.7964861539591757	0.4257495201667853	0.7445777003995994	ETS1 KO	peak88126
150.24064620756204	-0.12111629550815681	0.13256257140528202	-0.9136537879751092	0.3608987935721079	0.6961659796556533	ETS1 KO	peak88127
103.94688679393776	-0.0360357977426584	0.14611912972677019	-0.246619301730322	0.805202865248227	0.938492973056232	ETS1 KO	peak88128
69.30645563657966	-0.1841367322076452	0.16849889325159273	-1.0928067754884476	0.27447864614500234	0.6176664713723897	ETS1 KO	peak88129
25.51290439505634	-0.5107652033218756	0.29021001446908823	-1.759984762263536	0.07841039020931351	0.3173662963024859	ETS1 KO	peak88130
19.615442378426994	-0.27950338441979894	0.36569849783404973	-0.7643000615950978	0.4446884486925135	0.7582285463057896	ETS1 KO	peak88132
287.72667583734466	0.20795408894178602	0.13773804221681993	1.5097796193039807	0.1310996671738806	0.4252375770117823	ETS1 KO	peak88135
26.086055543514856	0.2798314097550424	0.22594563885280636	1.2384899800493172	0.2155344351223242	0.5506171888859093	ETS1 KO	peak88136
27.80484584803207	-0.10443849043187069	0.2344026364765317	-0.44555168833319425	0.6559211149752446	0.8757614521808214	ETS1 KO	peak88139
111.09945405732987	0.06145805528658465	0.11827041151462013	0.5196401576651946	0.6033144032739299	0.8501083402515603	ETS1 KO	peak88140
458.24135054592176	0.07919564364437028	0.06479848958642326	1.2221834822051707	0.22163824881938052	0.5578758131651994	ETS1 KO	peak88141
133.04269899544346	0.0055208712137096065	0.12079678747144244	0.04570379170898725	0.9635463416226577	0.9896187720430356	ETS1 KO	peak88142
118.12172555296318	-0.18428131039130027	0.149780484754051	-1.2303425956585852	0.21856883979796995	0.5543456094131799	ETS1 KO	peak88143
35.525009333617774	0.18788760005464614	0.25534619146774573	0.7358151651867473	0.4618431908101988	0.7698749103443372	ETS1 KO	peak88144
52.645865178387254	-0.20739545341044127	0.20621558976729104	-1.0057215055587294	0.3145495551920813	0.6559559306565772	ETS1 KO	peak88148
120.55246798922568	-0.09357465023697165	0.1589976533730983	-0.5885284987030134	0.5561776108373468	0.8262275197569157	ETS1 KO	peak88149
104.60356737543826	0.1917447646835874	0.2761563274465309	0.6943341347871625	0.48747268893052764	0.7864852144815762	ETS1 KO	peak88150
33.035706810373476	0.06906687441525233	0.2540994922029734	0.27181035985731944	0.7857678390152206	0.9308279275950083	ETS1 KO	peak88151
94.39577833775425	0.26606575992481707	0.15443720833336128	1.7228086598826584	0.0849231322299529	0.331865237744049	ETS1 KO	peak88154
99.41571098329864	0.08899476321840877	0.1290091457453754	0.68983297815224065	0.4902992273133851	0.7882646561442015	ETS1 KO	peak88162
184.29579532327548	0.06254738107644099	0.12317223213739793	0.5078042346969058	0.6115906397203716	0.8543540304856345	ETS1 KO	peak88163
50.550288016887286	-0.1356017096691094	0.1814726497731306	-0.7472294576545441	0.4549250654589889	0.7653515504813462	ETS1 KO	peak88164
50.5144847653838	0.14515953749533694	0.19346261101100054	0.7503234694123041	0.4530599108903814	0.7640054368046371	ETS1 KO	peak88167
107.04686916883107	-0.0037968390958344964	0.14073157679051024	-0.026979297627613332	0.9784762461205914	0.9943955780256656	ETS1 KO	peak88168
48.72131750415655	0.056538047964761036	0.18881800911461757	0.29943143786904847	0.7646108779255424	0.9232853899206861	ETS1 KO	peak88169
88.90847063720565	0.06956997768511985	0.15100804510907145	0.46070378326446265	0.6450111403429917	0.8703188890985553	ETS1 KO	peak88170
57.56050051144873	-0.009049506243108423	0.1745849236404866	-0.051834408460971045	0.9586606384057947	0.9882400863181817	ETS1 KO	peak88171
37.53203919637688	-0.28570460947634535	0.2389619401826002	-1.1956071718283976	0.23184989142792148	0.5701712321395995	ETS1 KO	peak88172
32.29969820079039	-0.2801328507118121	0.26304936974158627	-1.064944010270803	0.286901267474356	0.6297660993615377	ETS1 KO	peak88173
182.76553343742424	-0.06842132903614126	0.12080526520598685	-0.5663770442412013	0.5711374964531443	0.8339660125622825	ETS1 KO	peak88174
26.691997604364506	-0.14599046791890846	0.25007210350541176	-0.5837934974452242	0.5593592536418606	0.8281317595779734	ETS1 KO	peak88175
47.08264347018813	-0.5555741140610585	0.20916878154569782	-2.656104366796631	0.007904914558843389	0.06646742012756189	ETS1 KO	peak88177
165.5593123543715	-1.0543522344015934	0.18640102096924938	-5.656365125679919	1.5461237179145127e-8	9.945508684700214e-7	ETS1 KO	peak88178
63.53218383364386	-0.6879651704435473	0.19634818423348765	-3.503802050063538	4.586661650922269e-4	0.007061661057558873	ETS1 KO	peak88179
299.8992756954642	-0.6910587997190535	0.1159480985437763	-5.960070138262282	2.5212969365062984e-9	2.018681267649833e-7	ETS1 KO	peak88180
209.12465785657525	-0.22611519225261678	0.09989123810127574	-2.2636138719530896	0.023597873905906334	0.14629975147363142	ETS1 KO	peak88181
82.05222909853377	-0.313947104896908	0.14960222072782553	-2.0985457526601734	0.035856962672272355	0.19423314456473537	ETS1 KO	peak88182
386.4127633837709	-0.2332716868987449	0.09333241260894168	-2.499364158474527	0.012441638818575499	0.09309740353747736	ETS1 KO	peak88183
67.7721414776844	0.10367065610120084	0.14769080305091647	0.7019438851954806	0.4827141591762977	0.7832459858447309	ETS1 KO	peak88184
53.97959492728576	0.016831712469176134	0.17352673728591173	0.09699780409887684	0.9227281383029609	0.9777689116408464	ETS1 KO	peak88185
128.00915214307363	-0.15831789523989337	0.14786550581702002	-1.070688490632886	0.28430951954431694	0.6269830926944536	ETS1 KO	peak88186
297.60177613743946	-0.07032132492058911	0.08795274839056462	-0.799535275558632	0.4239801007048255	0.7432580093894767	ETS1 KO	peak88187
25.689172711756857	-0.17609208122236517	0.24943346307448963	-0.7059681529970895	0.4802079426641853	0.7818262855954338	ETS1 KO	peak88188
44.69325360183387	0.07955487011657456	0.21075613236671747	0.37747357205316523	0.7058217007358809	0.8997385876480711	ETS1 KO	peak88191
123.1391009453611	0.3992080101932904	0.1282011258984909	3.113919689826918	0.0018461973437522005	0.021690087285114016	ETS1 KO	peak88192
174.922122411169	0.26354325903310016	0.11935757003819172	2.208014614814731	0.02724325439434579	0.16126496332571794	ETS1 KO	peak88193
48.914117210507484	0.059426992730640976	0.16774655354339815	0.3542665495971961	0.7231391337942815	0.9066955960477565	ETS1 KO	peak88194
31.318224488834346	0.4236865976271494	0.22762289376258635	1.8613531821147131	0.06269431747851494	0.276827369333464	ETS1 KO	peak88195
61.3559190947291	0.04263303680253443	0.17871464468871298	0.2385536835931554	0.8114516833748039	0.9408494887573094	ETS1 KO	peak88196
38.66469831659624	0.28711087076443753	0.2760460303256575	1.0400833166328334	0.2983011939304825	0.6409325656390932	ETS1 KO	peak88197
24.34082514775807	-0.05293316241100389	0.3433023978224725	-0.15418815233086872	0.8774613835508376	0.962965666227635	ETS1 KO	peak88199
34.09299541930812	0.10922363761818346	0.20446643368325648	0.5341885983465836	0.5932110566873947	0.845415887270852	ETS1 KO	peak88201
24.865220247577554	0.42689536177243137	0.23205905555716383	1.8395979452190476	0.06582728627559241	0.2855471345931005	ETS1 KO	peak88202
51.0006288541443	0.36447085264210677	0.18102238456195796	2.0134021188819355	0.04407234288380811	0.22214447448908572	ETS1 KO	peak88203
35.83595283765577	0.5301443238720395	0.20467748143596462	2.5901448471648325	0.009593555595191114	0.07694702732698172	ETS1 KO	peak88204
24.742993977166456	-0.12334967571561818	0.26588927473534346	-0.46391369429397245	0.642709581054111	0.8690926408309322	ETS1 KO	peak88205
47.75377822305345	-0.2600029907634667	0.20236063908711255	-1.2848496226162847	0.19884483800793756	0.5295669692001789	ETS1 KO	peak88207
191.9681347379007	-0.06130826357744637	0.12625444647108092	-0.48559290615946166	0.6272558270230132	0.8613513871333249	ETS1 KO	peak88208
39.36334488296084	0.009617742568350005	0.22466652041822033	0.042808971049386545	0.9658538126835897	0.9902006189579703	ETS1 KO	peak88209
91.96414894855376	-0.2833693148119016	0.18663147181347237	-1.518336173735549	0.12892967291409355	0.42147286970462494	ETS1 KO	peak88214
32.50575335760475	-0.013676383809662683	0.28861257154728176	-0.047386653105033434	0.9622050663501719	0.9893380284604925	ETS1 KO	peak88215
31.27962091082702	0.1637766805982377	0.2570710174102886	0.6370873008093636	0.5240679799606134	0.8088060012772329	ETS1 KO	peak88218
26.3093739884861	0.24225927343101974	0.23057371488435552	1.0506803585678668	0.2934054199113977	0.6360189214305431	ETS1 KO	peak88219
743.8323019331499	0.03948851950669937	0.0805779445602797	0.49006610583319526	0.6240871214693291	0.8599876145245824	ETS1 KO	peak88220
197.759971215128	0.04500923755684516	0.1012842012330662	0.44438557059134925	0.6567638439474563	0.8761243234222783	ETS1 KO	peak88221
125.97797271853167	0.05184550988034351	0.11311641567029584	0.4583376300700628	0.6467098931436411	0.8710739725715555	ETS1 KO	peak88222
74.46586205777866	0.09803520866398051	0.16286112269853295	0.6019558691453354	0.5472035134281185	0.821637073507825	ETS1 KO	peak88223
25.28616988841134	0.28822350128089874	0.23283562215690284	1.2378840428749824	0.21575905991582886	0.5509086518585187	ETS1 KO	peak88224
23.825029454710762	0.16721370427457555	0.26284344003261034	0.6361722562063171	0.5246641540375117	0.8091908267129202	ETS1 KO	peak88225
27.425512529522173	-0.10344104492753885	0.24769655116621336	-0.4176119709399028	0.6762308429337267	0.8856711456512346	ETS1 KO	peak88226
78.22806477779848	-0.028974138419694942	0.14417462694983704	-0.20096558619691085	0.8407254832972757	0.951555819621167	ETS1 KO	peak88227
18.133622131892878	0.5692088254702933	0.36313032945750395	1.5675056014204567	0.1169965579607311	0.3995500692012073	ETS1 KO	peak88229
204.27571037119637	-0.08870187497476116	0.10791493832037677	-0.8219610403837135	0.4110990706359737	0.7342871683686745	ETS1 KO	peak88234
78.92802134156241	0.07031681962600568	0.13796377487248762	0.5096759616138054	0.6102784965804562	0.8536465079915306	ETS1 KO	peak88235
58.31222749184793	-0.1165630475951183	0.16696831155814937	-0.6981147890120657	0.4851054100121341	0.7848012051335008	ETS1 KO	peak88236
36.435950799139945	-0.044132602764113266	0.2603057049742416	-0.16954143501572652	0.8653707836369281	0.9595153319402765	ETS1 KO	peak88238
23.122680980337694	-0.2712426806251179	0.2889872670826283	-0.9385973415484885	0.347937518225973	0.6852360467801636	ETS1 KO	peak88239
27.409615125635945	0.4921627402233007	0.304664585339486	1.6154248439308645	0.1062187237205127	0.37859720114440604	ETS1 KO	peak88240
22.807813665146618	0.2918773990083431	0.31022570832826996	0.9408549684073528	0.3467791871998803	0.684284612827062	ETS1 KO	peak88243
22.414861405637247	-0.07216426741879452	0.36456945613188013	-0.1979438107198143	0.8430890262835122	0.9523583656350701	ETS1 KO	peak88246
20.25577519417082	0.026591998208199335	0.3413171367632568	0.07790994164656896	0.9378996911609052	0.9820963795196636	ETS1 KO	peak88252
42.50723767311393	0.03509381399329392	0.19458383134032917	0.18035318634421618	0.8568753034983798	0.9568684803056415	ETS1 KO	peak88255
509.6584889904902	-0.07934335168513236	0.10592357210038325	-0.7490622730315312	0.4538196726999885	0.7645020287551271	ETS1 KO	peak88256
140.54036342090208	-0.12860996970789604	0.1165272539945699	-1.1036900407340688	0.2697276173041835	0.61263223065149	ETS1 KO	peak88257
35.54566878150223	-0.038702219754281626	0.22048158903981938	-0.17553492753216657	0.8606593286100839	0.958177679975598	ETS1 KO	peak88258
24.160964452381332	0.37055870236140087	0.28090030878426914	1.319182253537461	0.18710818971492574	0.5134680165667082	ETS1 KO	peak88262
31.86419994632173	0.40144664878685826	0.2075745191108204	1.9339880950056927	0.0531145915962851	0.24959500583515823	ETS1 KO	peak88263
171.4604323149237	-0.05487747208504008	0.12791031164613997	-0.42903086841705895	0.6679007606658945	0.8814638174246219	ETS1 KO	peak88264
206.17305330113064	-0.04721155562102299	0.10431211641302089	-0.4525989620811658	0.6508375462948025	0.87305683069785045	ETS1 KO	peak88265
26.006077422808573	0.2084194408371796	0.29360017486034173	0.7098750569079855	0.47778161939786934	0.7802944258287413	ETS1 KO	peak88266
44.21291365757341	-0.2806571313094056	0.2143556905083731	-1.3093057181910581	0.19043081345093715	0.517976993746503	ETS1 KO	peak88269
360.35803407410646	-0.651847091723612	0.09630089607082806	-6.768858009838111	1.2980285213294721e-11	1.851453713130162e-9	ETS1 KO	peak88270
121.52105205704184	-0.6234188898728573	0.1404360496765721	-4.439165665145148	9.030828445441955e-6	2.6100023421261003e-4	ETS1 KO	peak88271
36.08737315735403	-0.2793223334735994	0.23784949891463802	-1.1743658689558376	0.24024851014532855	0.5803883042148551	ETS1 KO	peak88272
33.91006632811505	0.09586233776730747	0.21715379303003582	0.4414490598101051	0.6588879319859948	0.8774878816308852	ETS1 KO	peak88274
72.31790556594903	-0.09446299417221247	0.1515710793930743	-0.6232257139717167	0.53313620624304	0.8138565787756381	ETS1 KO	peak88275
122.31508032334531	-0.22686177118802142	0.13690403620207736	-1.6570860690561515	0.09750207522240219	0.3604547233556289	ETS1 KO	peak88276
135.72130879883335	0.02905806613169242	0.1062335701611503	0.2735299782132238	0.784445851360744	0.9303725830099884	ETS1 KO	peak88277
579.6650136208634	-0.21547153874762162	0.08907718841887095	-2.41893062154591	0.015566208803937734	0.10944756913536696	ETS1 KO	peak88278
73.75305173457045	-0.16561653059704323	0.179203350771571	-0.9241821086713563	0.35539150909529005	0.6916160370693284	ETS1 KO	peak88279
75.20388611912573	-0.205242041220793	0.17749696400666096	-1.1563129677704846	0.2475531659855384	0.5883833515104023	ETS1 KO	peak88280
32.493745214963404	-0.44123635709258724	0.2828785715398458	-1.559808347061154	0.1188051783460998	0.40285213022107097	ETS1 KO	peak88281
22.76756978732586	0.771638836567057	0.31505176917361055	2.4492445752362757	0.014315620477577493	0.1031519037574371	ETS1 KO	peak88284
22.994223187888498	0.23758187542925918	0.3337935161722083	0.7117630029298941	0.47661154632248093	0.779610497996064	ETS1 KO	peak88287
133.84881583021473	0.1361550565177166	0.11461140536585619	1.1879712676333558	0.23484472977476062	0.5737807018494582	ETS1 KO	peak88288
354.52127886707706	0.08930703905047116	0.10178841112760909	0.8773792425005004	0.38028068390222947	0.7117944736964763	ETS1 KO	peak88289
38.93443101735415	0.1711142818463325	0.2585514955626602	0.6618189597934961	0.5080872536546799	0.7994938882388014	ETS1 KO	peak88290
21.246514351527754	0.30788045057857316	0.274597638044862	1.1212057495129424	0.2622002929525457	0.604652017028373	ETS1 KO	peak88292
46.04579730075355	-0.10829221871798221	0.1995716093273342	-0.5426233675370279	0.5873891466480113	0.8424156263219317	ETS1 KO	peak88294
239.90275340644027	-0.00957703934652002	0.12676289570912763	-0.07555080919337519	0.939776473124056	0.9826510836046896	ETS1 KO	peak88297
45.07506344557518	0.2777425151925252	0.22942948178813594	1.2105790111534287	0.22605679237269477	0.5629620238919986	ETS1 KO	peak88299
22.317890633113766	0.45265760329447424	0.31845250521341206	1.4214289285968222	0.1551921014628371	0.4662616141762502	ETS1 KO	peak88301
42.11722278702725	0.5795184849071698	0.1890614118971222	3.0652393795859036	0.0021749584138002643	0.0246666632815078	ETS1 KO	peak88302
23.36535200168716	0.13560714879564648	0.26015734663085577	0.5212505068636908	0.6021922740811099	0.8496592344979679	ETS1 KO	peak88303
25.483306121334728	0.10286259545115235	0.318585539667058	0.32287276929973113	0.7467915997022695	0.9163562334267586	ETS1 KO	peak88304
45.391343171481985	0.11809673365762477	0.216875184734209	0.544537789338868	0.5860714512988774	0.8416722252656424	ETS1 KO	peak88309
65.3011885649545	0.09878647860527084	0.18309564843744622	0.5395348248214691	0.5895178742657667	0.8434201090496829	ETS1 KO	peak88310
44.056371961011685	0.45933850505770174	0.20733649998491593	2.215425190890747	0.026730893859797905	0.1593561099335305	ETS1 KO	peak88313
24.56840328066839	0.40134715535482873	0.243010902717425	1.6515602833734517	0.09862422210913512	0.3628716332701562	ETS1 KO	peak88314
21.5174959917108	0.575204785636932	0.2834736413104487	2.0291297031281696	0.04244508122975451	0.21680023550167646	ETS1 KO	peak88315
65.58652739297277	0.18053861846777747	0.16807238819868908	1.0741717923014888	0.28274569239382547	0.6254874214535481	ETS1 KO	peak88316
66.60922559250486	0.2261302480483631	0.19020140935590105	1.1888989088678767	0.23447944957123681	0.5734175090110444	ETS1 KO	peak88317
36.52182789364991	0.11337461413047975	0.2669248211363493	0.4247436175018218	0.6710235835933653	0.8829049843348059	ETS1 KO	peak88318
74.05055915337158	-0.3450808329819994	0.17322412887867733	-1.9921060375121702	0.04635942467419177	0.2293968900666214	ETS1 KO	peak88321
78.59111747820066	0.14026288363908732	0.17061293679553793	0.8221116538611487	0.41101335343027917	0.7342283535792311	ETS1 KO	peak88326
79.8287459315342	0.056668460062158796	0.1728545411991125	0.3278390007519788	0.7430333971596937	0.9148382383220951	ETS1 KO	peak88328
158.31333406502588	-0.00908000263932103	0.09954702076321957	-0.091213203265204	0.9273231839994791	0.9792312481861354	ETS1 KO	peak88329
721.7025368640564	0.04483255481719051	0.08037081312305422	0.5578213417916805	0.5769663878269862	0.8368081323083696	ETS1 KO	peak88330
122.54721269696158	-0.18816945483855588	0.13679957302048854	-1.375512004049703	0.16897276675590167	0.48697787393070874	ETS1 KO	peak88331
43.92789742641217	-0.2835187844410509	0.1863604151459223	-1.5213466025982636	0.1281728812172293	0.42006096730303205	ETS1 KO	peak88332
199.3325234811785	-1.3302808018436134	0.16238441961072322	-8.192170191158949	2.565575006296728e-16	1.0443764010182844e-13	ETS1 KO	peak88337
37.59911055534512	0.12868440316713267	0.19888593292476572	0.6470261685918793	0.5176150072376814	0.8053560251946035	ETS1 KO	peak88340
373.8577311038915	-0.10234174414684583	0.08059483707447947	-1.269830027105453	0.20414518233479204	0.536583813721125	ETS1 KO	peak88344
270.3581162569004	-0.04894649030417865	0.08749579322418595	-0.559415355876203	0.5758782837955563	0.8361949731372706	ETS1 KO	peak88345
72.95297868176505	0.21350376102396026	0.15584757275215583	1.3699524301446453	0.17070175150489428	0.48962387033066007	ETS1 KO	peak88347
25.499964064562292	0.5666312570705505	0.23418852928773365	2.419551712434062	0.015539651037070449	0.10932979653316707	ETS1 KO	peak88348
35.06510673857213	0.011198492896457161	0.21003492588489595	0.0533172892521418	0.9574791049632496	0.9879103260360276	ETS1 KO	peak88349
71.79341895801609	-0.21747089406498804	0.14554744517429752	-1.494158099474436	0.13513430132931747	0.4323337962113647	ETS1 KO	peak88350
115.15660500424804	-0.3208729763884482	0.14056093583793147	-2.2828033583841445	0.022441954059428948	0.14118702402363031	ETS1 KO	peak88351
59.81398685828135	-0.3344907535404231	0.20624853666427687	-1.6217848569994648	0.10484942191531281	0.37563338343055225	ETS1 KO	peak88352
25.348573646144377	-0.13870238013712435	0.2711716298501163	-0.5114929619067777	0.6090059154170915	0.8530083718432635	ETS1 KO	peak88353
21.745545466412622	0.5119335555586592	0.26394005819843974	1.9395826425626113	0.05243043200933178	0.24760039580044785	ETS1 KO	peak88355
21.227287469525184	0.4134264931600313	0.3045851556317315	1.35734288265807	0.17467228767239354	0.4952971733907122	ETS1 KO	peak88356
28.759378822478805	0.22754595803996722	0.27046178473025584	0.8413238797004516	0.4001665163551638	0.7262715561711957	ETS1 KO	peak88359
443.6132223379446	0.499780820409856	0.09497474800952456	5.262249501938509	1.4230347371891008e-7	7.072131277228056e-6	ETS1 KO	peak88360
34.166560169322096	0.33910153602597315	0.23148086645619295	1.4649225277984135	0.14294205574828142	0.4457592226319521	ETS1 KO	peak88361
22.629465576345666	0.6431484581319227	0.26580762739268654	2.4196012147603945	0.015537536040520357	0.1093221777629284	ETS1 KO	peak88362
24.927214160940455	0.002546979405206816	0.28282889110999204	0.009005372100463021	0.9928148497522479	0.9978987943240243	ETS1 KO	peak88363
26.080744048342947	0.11824470031372297	0.2734948677994925	0.43234705376779425	0.6654891932524385	0.8804776908124208	ETS1 KO	peak88364
21.06229128576271	0.15230470294612672	0.3641728494691483	0.41822091671067735	0.6757856041303673	0.885445487208823	ETS1 KO	peak88365
18.791176515230227	0.0971476292040565	0.3051137447488752	0.31839807572095497	0.7501829977407863	0.9176882912830522	ETS1 KO	peak88366
22.45050818679478	0.4602321555403328	0.38264499356841736	1.20276539161891	0.22906712088140002	0.5664432722691005	ETS1 KO	peak88367
27.920798689787922	-0.005588075619724041	0.2397950959291743	-0.023303544211656983	0.9814081446106336	0.9951749918858189	ETS1 KO	peak88368
64.64568387691914	-0.10761693904790855	0.15644009576182405	-0.6879114879330713	0.4915085218120334	0.7891477674418284	ETS1 KO	peak88369
28.381746422008	0.10804225465210415	0.23279541986094138	0.4641081629382674	0.6425702536604956	0.8690627036283749	ETS1 KO	peak88370
93.51846943910033	-0.22982004649513715	0.16514434349173043	-1.39163135494644	0.16403405895334472	0.47980558201600215	ETS1 KO	peak88371
29.33181121918462	-0.021954323822128113	0.25926720135522274	-0.08467836929380215	0.932517092993992	0.9805648946247802	ETS1 KO	peak88372
22.154579234331596	-0.021832093864473264	0.27660023874866435	-0.07893013383951278	0.9370881946672881	0.9817314426203954	ETS1 KO	peak88373
40.626818083990194	-0.26620821119145277	0.2515558291576246	-1.0582470383727305	0.289942831376842	0.6328632264495616	ETS1 KO	peak88375
105.55515043113694	-0.5278880162969614	0.14916513172301865	-3.5389504919768022	4.017211864354238e-4	0.00635414002355913	ETS1 KO	peak88376
25.83295222792922	0.24481286136682684	0.24670435359787188	0.9923329596601762	0.32103513022315266	0.6619773620045367	ETS1 KO	peak88378
125.5314670113498	0.021988848275921645	0.11254991200192822	0.19536975093809872	0.8451034955539786	0.953175048736053	ETS1 KO	peak88379
1212.3758187980545	-0.011496815789239143	0.08748918539147352	-0.13140842194148025	0.8954522266916387	0.9689259947630552	ETS1 KO	peak88380
713.3561161416641	0.12279444580478309	0.06728907413278955	1.8248794085419897	0.06801922921306897	0.2914382923844106	ETS1 KO	peak88381
435.8477734842603	0.09931165599933704	0.07803697173077087	1.2726231399901609	0.2031518032816975	0.5352742726917756	ETS1 KO	peak88382
188.3051455704555	0.2509943027085359	0.09878138470786432	2.54090690721562	0.011056535404348389	0.08532817382938673	ETS1 KO	peak88383
29.578147949766567	-0.015544452843128387	0.22525989892833584	-0.06900674694910387	0.9449842490152961	0.9839912695335884	ETS1 KO	peak88385
33.569278971799534	-0.4077861442844224	0.26464309104675404	-1.540890951173101	0.12334332850333297	0.41139424336684405	ETS1 KO	peak88386
22.784364195362148	-0.10449575771872005	0.27182731788517794	-0.3844196327716404	0.7006674515062118	0.8971398294384553	ETS1 KO	peak88390
177.698804053361	-0.11061487529008271	0.10473815449119477	-1.056108691502503	0.2909185599726257	0.6336918313229054	ETS1 KO	peak88391
235.9441989587954	-0.6787075946413859	0.11019526713281498	-6.1591356171709295	7.314307028439586e-10	6.751431502849732e-8	ETS1 KO	peak88392
102.07462249784493	-0.34497571414366185	0.13199609594017608	-2.6135296781808868	0.008961230043420048	0.07317126072979188	ETS1 KO	peak88393
25.586518638702113	-0.31975385910773063	0.2619051867235472	-1.2208763908339293	0.22213282471054877	0.558493260498997	ETS1 KO	peak88394
26.240124297039706	0.17551903316371278	0.2831338429549778	0.6199154129081728	0.5353134778260489	0.8152211359528967	ETS1 KO	peak88395
22.57442722396596	0.27105894708906486	0.32243812585907894	0.8406541452468643	0.40054171615296646	0.7265703394849867	ETS1 KO	peak88403
30.065337880428643	0.33967631992929714	0.2395034562166759	1.4182522678169456	0.1561171269281594	0.4678293084491252	ETS1 KO	peak88406
57.35620318514658	0.033014956325922745	0.16574393161103315	0.19919254964581173	0.8421121271695131	0.9520248172213368	ETS1 KO	peak88407
107.10328056307395	-0.025219350640137743	0.12432584309742117	-0.20284882058170298	0.83925319778701	0.9510705942894192	ETS1 KO	peak88408
528.9676315463051	-0.09507992352727142	0.06733001593201471	-1.4121476463525078	0.15790649199673978	0.4707569020198218	ETS1 KO	peak88409
825.1049448717415	-0.006791835007132607	0.06949681838045325	-0.097728718600489	0.9221477105626508	0.9775873435369608	ETS1 KO	peak88410
84.627851722131	-0.11743597879192519	0.1489654085023222	-0.7883439516100443	0.43049554558588693	0.7481029999546193	ETS1 KO	peak88411
20.985292907577428	-0.06049797814521042	0.3078550370435001	-0.19651449827232167	0.8442074859249608	0.9528459917664908	ETS1 KO	peak88412
42.184629475113844	0.04527701145758287	0.2297442792672877	0.19707568607141232	0.8437683099934996	0.9526469718459457	ETS1 KO	peak88413
34.81251169232552	-0.007138095895444072	0.23797622025139978	-0.02999499650806848	0.9760710435849466	0.993660010448631	ETS1 KO	peak88414
25.336600575054423	0.14107804769870322	0.24860241897731866	0.5674846137019066	0.5703849772249804	0.8335590549946523	ETS1 KO	peak88415
55.49941955328969	0.3939973739875909	0.19033578084824274	2.07001212400379	0.03845120911366618	0.2033750254510849	ETS1 KO	peak88416
173.64190284300375	0.10682553581730744	0.11785643761181055	0.906403909552772	0.3647221042527583	0.6991929185750971	ETS1 KO	peak88417
49.48886611944775	0.2593759022648015	0.1706162879468665	1.520229430531138	0.12845332308294902	0.42056231855467474	ETS1 KO	peak88418
32.75327733342082	-0.06287555804406311	0.22214231232380438	-0.28304179148190795	0.7771448013073508	0.9276480317820511	ETS1 KO	peak88419
38.54731872732496	0.2039475749590688	0.24892192303858268	0.8193234748851634	0.4126018826472153	0.7353222959041001	ETS1 KO	peak88420
330.7073828231425	0.07462843373206253	0.10405093047430096	0.7172298545710233	0.47323228092843017	0.7775295748746403	ETS1 KO	peak88421
52.03138624561699	0.03507841219917319	0.1838737206578131	0.19077447322912292	0.8487022887691453	0.9542905574383865	ETS1 KO	peak88422
41.02427014744576	-0.09333600981397573	0.2131427296171744	-0.4379037933014019	0.6614560257067279	0.8787173155842285	ETS1 KO	peak88424
28.706335604840845	-0.3624538915251512	0.30608055386215594	-1.1841781091665924	0.2363425656980167	0.5753409257203327	ETS1 KO	peak88425
72.70458184024163	-1.5823443983353496	0.2364750259483133	-6.691380588668188	2.210748611821273e-11	2.9774838970995838e-9	ETS1 KO	peak88428
56.06978226015224	0.21209006067039024	0.17182430328209106	1.2343426198690486	0.21707526079462003	0.552507379100317	ETS1 KO	peak88429
108.06820114853745	0.048810636157474205	0.1320490292340085	0.36964024984216465	0.7116505568669387	0.9023227210292929	ETS1 KO	peak88430
245.43452097659147	-0.060832760412447	0.09039908839314303	-0.6729355516052007	0.5009882933241938	0.7950221908647027	ETS1 KO	peak88431
63.81392510624275	-0.10409804072173479	0.1710438679770332	-0.6086043419908657	0.542786725767441	0.8194302368377487	ETS1 KO	peak88432
41.49770370678398	-0.43277961120836783	0.2875469411585127	-1.505074647863475	0.13230488611265523	0.4274226399041254	ETS1 KO	peak88436
69.7966587897662	-1.6739708865583596	0.23190631240434326	-7.218306691193838	5.263889553248946e-13	1.0492879591165485e-10	ETS1 KO	peak88439
69.44095790785082	-0.07940392417898873	0.16317329896735164	-0.48662326913471415	0.6265253304795511	0.8611354120477005	ETS1 KO	peak88443
1324.5152817433052	0.05717823679857055	0.08082735426966996	0.7074119562023866	0.4793105089936051	0.7813921360411297	ETS1 KO	peak88444
357.26688119278776	0.07700494531900301	0.07474347894297519	1.0302563702949015	0.30288967419240653	0.6450701908629741	ETS1 KO	peak88445
46.79670023480422	0.10952764227585521	0.16998235621020505	0.6443471235356344	0.5193503644170048	0.8063297404312154	ETS1 KO	peak88446
130.93644048388242	0.04562724258974893	0.13248909310508908	0.34438489629903224	0.7305568459920564	0.9095785128443263	ETS1 KO	peak88448
36.84619571700238	-0.18740017118838267	0.20891687004445772	-0.8970083227290536	0.3697144759758126	0.7035308157408487	ETS1 KO	peak88450
76.93062891911087	0.0032790878606666434	0.1408543948476003	0.023279982596315196	0.9814269389610243	0.9951749918858189	ETS1 KO	peak88451
394.7895147920208	-0.048929395367912125	0.10062968221719563	-0.48623223575629115	0.6268025183714852	0.8611871054192176	ETS1 KO	peak88452
34.43264561399299	-0.14842617865531127	0.21751752782624695	-0.6823642220404148	0.49500867313013996	0.7911018402343383	ETS1 KO	peak88455
322.22694692268294	0.009897235169323372	0.08615458050360704	0.11487764331820992	0.9085421058081683	0.9728611162469106	ETS1 KO	peak88456
321.22085494399386	0.0409802575081689	0.08050570063343863	0.5090354743294719	0.6107273589344143	0.8538951087960174	ETS1 KO	peak88457
153.93248641218779	-0.019209953986595796	0.11466134596354055	-0.1675364424267624	0.8669479758126695	0.9599670970363846	ETS1 KO	peak88458
184.8537116343025	0.18584697120746052	0.0984141914904371	1.8884163797201874	0.05897007409753278	0.2663308770089894	ETS1 KO	peak88459
199.80937252561773	-0.029172138508459934	0.08829349974727174	-0.33039961709481735	0.7410980308180063	0.9140215353919017	ETS1 KO	peak88460
45.360312517315975	0.13310383983925278	0.18405678370937104	0.7231672593465837	0.46957713107811894	0.7749333906311757	ETS1 KO	peak88461
33.08925339875153	-0.11352103358708729	0.2134450746803007	-0.5318512678595173	0.5948290113870505	0.8462071570285917	ETS1 KO	peak88462
288.50518273592047	-0.15922085535981123	0.09140772662531547	-1.7418752356949532	0.081530278115409	0.3242009223878807	ETS1 KO	peak88463
475.28408639304956	0.02728470409184321	0.07687781219174752	0.35490999696752684	0.7226570189038191	0.906475480919813	ETS1 KO	peak88464
290.69996275434306	0.12362796739638846	0.07785101837442782	1.5880070675735343	0.11228474097068282	0.39036752931555063	ETS1 KO	peak88465
66.692944535345	0.039511056437007176	0.1456920692215092	0.27119565703288107	0.7862405530507909	0.9311012301372261	ETS1 KO	peak88466
37.30628900139264	-0.2829225769640654	0.21084480007858417	-1.3418522859402606	0.17964389511340947	0.5029293329735931	ETS1 KO	peak88467
33.15273041840653	-0.015149339307787153	0.26378044207964135	-0.05743162452966555	0.9542013718364268	0.9870794843172727	ETS1 KO	peak88468
168.40131876329875	-0.1169682835890985	0.1152534998715727	-1.0148783656846567	0.3101638120785254	0.6515760077524606	ETS1 KO	peak88470
57.01680837197119	-0.09414898311638309	0.16653145246568035	-0.5653525608670578	0.5718339846658904	0.834278777900118	ETS1 KO	peak88471
38.03922404730025	-0.07800482069766951	0.2200847138193313	-0.354430888651831	0.7230159892479295	0.9066823967206473	ETS1 KO	peak88472
27.65165420187225	-0.15924311592845075	0.24508014293360877	-0.6497593563571125	0.5158476762582582	0.8042302405300987	ETS1 KO	peak88473
42.59923480524795	0.041511342060896836	0.2032113662317774	0.20427667423656862	0.8381372969035188	0.9506306016646415	ETS1 KO	peak88478
18.38964203909199	0.0258293509971979	0.3308381618349707	0.07807246556424209	0.9377704096206297	0.9820655865520851	ETS1 KO	peak88481
384.2205010909745	0.03722252896387404	0.10134960116549785	0.3672686279553471	0.7134186527045917	0.9030451007397591	ETS1 KO	peak88482
101.92206519824023	0.16580180069140893	0.13957109661748915	1.1879379377938692	0.23485786166517603	0.5737934384785551	ETS1 KO	peak88483
49.61414729588528	-1.2337127983874294	0.2812393489276585	-4.386700520718279	1.1508306989621578e-5	3.2103192152492397e-4	ETS1 KO	peak88484
36.96610449752641	0.08029603640170319	0.2534257298650522	0.31684247864043	0.751363130196764	0.9180870490287151	ETS1 KO	peak88486
21.79591001969517	0.45174932523194195	0.28524254448547	1.5837375383353927	0.11325345860354642	0.39238923934082626	ETS1 KO	peak88487
17.425726377380343	-0.20653648900833022	0.3248115550143537	-0.6358655836588177	0.5248640364327098	0.8092761462288318	ETS1 KO	peak88488
22.904679317179944	-0.30814446126537415	0.3023977884990426	-1.0190036864847964	0.30820121638050013	0.6496888608396658	ETS1 KO	peak88490
27.388410091591656	-0.20714183201000985	0.27818810253379034	-0.7446106793328777	0.45650711006655253	0.7664762417349228	ETS1 KO	peak88491
95.07918383781457	0.1159350513118097	0.15255100015937445	0.7599756880694915	0.44726911733977603	0.7600390674884605	ETS1 KO	peak88492
31.428461387679118	0.1308453271299558	0.2541344432577378	0.5148665621733738	0.6066462683348864	0.8518299702978032	ETS1 KO	peak88493
21.779363964941794	-0.12284700713830271	0.3260872514820869	-0.3767304811210969	0.7063739083458803	0.8999203486843554	ETS1 KO	peak88494
21.61092346077432	0.12900617510785467	0.29625915745076725	0.4354504219141077	0.6632355180999876	0.8793987411434454	ETS1 KO	peak88497
23.117422797881364	-0.005599660977426593	0.3064488477550728	-0.018272742803399557	0.9854212719276837	0.9960283119036174	ETS1 KO	peak88499
28.65026362907434	-0.06005972866955596	0.24296648704607615	-0.2471934685303584	0.8047584998471151	0.9383517401541188	ETS1 KO	peak88501
47.24719177295127	0.5258091540627279	0.2109496696553876	2.4925810735883216	0.012681837470879816	0.09440243078924189	ETS1 KO	peak88502
755.907842885372	-0.026279876041149227	0.07041087884005051	-0.37323601798591577	0.7089727913680701	0.9009788627933716	ETS1 KO	peak88503
110.38600980576365	-0.07721529802930371	0.12176603057824767	-0.6341283990503792	0.5259970304985374	0.8098512352406086	ETS1 KO	peak88504
139.75266783612068	-0.1534443823972407	0.13652950693821267	-1.1238917201003515	0.26105896432990033	0.6036233642312739	ETS1 KO	peak88505
308.35967800520234	-0.09285254771140918	0.09050513751513542	-1.0259367618316826	0.30492139308871424	0.6468640997944695	ETS1 KO	peak88506
52.38845589195207	-0.274476230909939	0.1974498002888786	-1.3901063992385254	0.16449657038137536	0.48063923618744525	ETS1 KO	peak88507
29.950879885254324	0.38843020528526057	0.22940793900512177	1.6931855408743655	0.09042015593388145	0.34461886702584155	ETS1 KO	peak88508
31.450182393687115	0.036403308921812774	0.23467689578942566	0.15512097515759402	0.8767259465500639	0.9628100023654121	ETS1 KO	peak88512
17.17203933582134	0.22248478027607882	0.3588750797935765	0.6199504864033779	0.5352903856020103	0.8152211359528967	ETS1 KO	peak88514
23.612886433383512	0.32703277547122783	0.28265903657113456	1.1569868044495584	0.24727775156698834	0.588063465842766	ETS1 KO	peak88517
46.142870356082874	0.06266247849028704	0.17949410219450834	0.3491060582167931	0.727009688573329	0.9082313927948114	ETS1 KO	peak88518
111.76207333049727	0.11118436383451559	0.13463723994532376	0.8258069155284794	0.40891363053426855	0.7325958475165366	ETS1 KO	peak88519
410.76736090175297	0.08634690092142921	0.09297742387547273	0.9286867426771905	0.3530514532350374	0.6897311641157599	ETS1 KO	peak88520
101.02467321694424	-0.030401287801155162	0.16243250194589057	-0.18716259022644632	0.8515331551712311	0.9552798277649617	ETS1 KO	peak88521
21.078675702295854	-0.03195618817268819	0.3754650496159316	-0.08511095295121773	0.9321731827092851	0.9804564863647519	ETS1 KO	peak88522
21.34309008081772	-1.6547867384199406	0.3854310406803115	-4.293340607697636	1.7600468139459426e-5	4.656123844166084e-4	ETS1 KO	peak88526
41.124880265781826	-1.165376869950285	0.2422456504710167	-4.810723609213845	1.5038485423215416e-6	5.5313381486333283e-05	ETS1 KO	peak88528
37.6237671142798	0.23326910034956025	0.25221890244737694	0.9248676371440068	0.3550347625551858	0.6912845665606011	ETS1 KO	peak88529
183.10315997214082	0.037825421456547555	0.11037188496247947	0.3427088471797521	0.7318175062861825	0.9099870381656798	ETS1 KO	peak88530
46.46868104467866	0.07700359142020764	0.18782885436634683	0.4099667842834073	0.6818303135420556	0.8885882877684709	ETS1 KO	peak88531
33.766664451037244	-0.14784520344134475	0.2518919737991261	-0.586938921520562	0.5572447284346985	0.8268311735648499	ETS1 KO	peak88533
66.54439957487418	0.3289757209309931	0.17176304512862595	1.9152881266435242	0.055455768963130044	0.2562605787009299	ETS1 KO	peak88536
87.78751804860313	0.6656957189286357	0.12525477452537015	5.314733282233486	1.0681366275405471e-7	5.496882947085262e-6	ETS1 KO	peak88537
25.20928430854804	0.01968444527072122	0.2590220804993589	0.0759952403778563	0.9394228848774646	0.982506755520124	ETS1 KO	peak88538
29.689907633231297	-0.0776337464017883	0.243071636938527	-0.31938628208367204	0.7494336118603642	0.9173355068042708	ETS1 KO	peak88539
48.1325963556325	0.5112275077897035	0.19102045978441515	2.6762971273688305	0.007444061777771024	0.06352856396625765	ETS1 KO	peak88541
29.66840374208812	0.510833915015466	0.22545853412733777	2.265755505741689	0.023466357009150597	0.14574001564464242	ETS1 KO	peak88542
85.63698890468088	0.3688832555833781	0.13267768269363947	2.7802961891876805	0.005430933863283857	0.050078905166669005	ETS1 KO	peak88543
123.82390800539959	0.11651624425186209	0.12335957384544867	0.9445253466734551	0.3449012556253471	0.68260122879669	ETS1 KO	peak88544
24.215539763637857	0.20844618413586896	0.3296561672344692	0.632313922365089	0.5271817678959556	0.8105472117123346	ETS1 KO	peak88548
116.4130701751919	0.16504477123237252	0.16434864995686937	1.0042356373215469	0.31526504849262604	0.6565162808174992	ETS1 KO	peak88550
20.83930012718467	-1.3632248847023167	0.38258328965190874	-3.56321073495562	3.663463483571257e-4	0.0058879799296555685	ETS1 KO	peak88552
22.785571247118963	-0.48199530713200156	0.27638858719778414	-1.7439045223205432	0.08117573994074122	0.3234663957526489	ETS1 KO	peak88554
111.54327133817571	-1.0557112505055064	0.15993488521783059	-6.600881659230458	4.087197241117966e-11	5.195688156038012e-9	ETS1 KO	peak88555
61.70071541944524	-0.33337796348600846	0.17483101004526283	-1.9068583050552568	0.0565389387062913	0.25942785420759024	ETS1 KO	peak88557
29.501156220597235	-0.3689069214272546	0.23613083363596987	-1.5622988143766876	0.11821761120246284	0.40174090456119455	ETS1 KO	peak88558
33.17895760776695	-0.2458323721486979	0.232018017002265	-1.0595400104048733	0.2893539176752256	0.6322862383579118	ETS1 KO	peak88559
150.86525820374425	-1.1181163019545002	0.147807305639159	-7.564689019392249	3.8879360662895346e-14	9.781804146780326e-12	ETS1 KO	peak88560
56.91588554877201	-0.9301815822167189	0.19758839463946928	-4.7076731602277535	2.5056041447708673e-6	8.637182241957769e-5	ETS1 KO	peak88561
38.04997302144048	0.12872393783109642	0.22700249645508006	0.5670595691293144	0.5706737106534228	0.8337875096098503	ETS1 KO	peak88562
58.14008313960023	-0.09203634321661446	0.1685392120672468	-0.546082671728002	0.5850091105388869	0.8410300316565422	ETS1 KO	peak88566
373.06542610962094	-0.1493624705116404	0.11743241330200742	-1.271901567138169	0.2034080949842056	0.5355392902425972	ETS1 KO	peak88567
61.43833602314979	0.18425158108095288	0.18012873328860374	1.0228883405611002	0.3063606428365581	0.6481758646535491	ETS1 KO	peak88568
33.16872089322743	-0.28954639034052587	0.23511946100083014	-1.2314862798171504	0.21814104503809503	0.5538032884816791	ETS1 KO	peak88570
341.367523310911	-0.5826450402746289	0.11480358340160547	-5.075146811719476	3.871969293171111e-7	1.6845333114012942e-5	ETS1 KO	peak88571
159.36242922298044	-0.22118273162645172	0.13684553922062712	-1.61629478670732	0.10603059344794084	0.37810333771226384	ETS1 KO	peak88572
26.465691014416524	-0.33073254722872375	0.2738059823709434	-1.207908404209584	0.2270824965498514	0.5642719690502634	ETS1 KO	peak88573
28.443930388634072	0.06440994528960761	0.25396456722305677	0.25361784123624	0.7997908118895422	0.9363817959804244	ETS1 KO	peak88574
27.18231511534758	-0.3682946777061091	0.24552700505367217	-1.5000169843867068	0.13361000303989845	0.4295428722032409	ETS1 KO	peak88575
37.81066467950547	-0.09432695224180696	0.2396978783533347	-0.3935243519459156	0.6939322415706466	0.8940081875940384	ETS1 KO	peak88579
318.5867698125218	0.047902410647706443	0.07266509070405015	0.6592217828888844	0.5097533609716808	0.8004641776771814	ETS1 KO	peak88580
134.09334417148997	0.12150405275348695	0.10966244441376058	1.1079823489530065	0.2678694389875307	0.6106320921033627	ETS1 KO	peak88581
631.2512965392962	0.14766367512215556	0.0762684553990578	1.9361041776647774	0.052854942980142046	0.2488392176539833	ETS1 KO	peak88582
254.7987915011461	0.08216310672877343	0.09710829817374869	0.846097689630654	0.3974982495012697	0.7243863499563015	ETS1 KO	peak88583
144.68585382129703	-0.03600997766403871	0.10622585465231263	-0.3389944734443682	0.7346138934874635	0.9111589890612314	ETS1 KO	peak88584
29.968022031131085	0.12473698534042263	0.28035292429944253	0.4449284260263044	0.6563714792472479	0.8760149525636534	ETS1 KO	peak88585
30.90967644842016	-0.10101745702813407	0.23827257540704933	-0.4239575488516143	0.6715967729040968	0.8831684462943431	ETS1 KO	peak88586
28.373054824581164	0.32360767593153156	0.2557729846996326	1.2652144491004815	0.2057944642309508	0.5387667981915266	ETS1 KO	peak88590
75.07931499194783	-0.9192220303746341	0.23002641216710068	-3.996158622457987	6.437860586278201e-5	0.001400321894683144	ETS1 KO	peak88593
48.36108473573663	-0.44171180292878104	0.1976646569428805	-2.2346524146520705	0.025440176903728764	0.15411262546819818	ETS1 KO	peak88594
24.34738400482278	0.23016341140624036	0.2461834284306537	0.9349265012412241	0.3498261785081559	0.6869496025529973	ETS1 KO	peak88596
24.202506820715406	0.4620179452680409	0.2517293417524749	1.8353758129727382	0.06645002493786298	0.287279102399019	ETS1 KO	peak88597
26.607453253561683	0.12269985568491283	0.24431104450519103	0.5022280344853822	0.6155071248965622	0.8559155749440299	ETS1 KO	peak88600
28.13375770899768	-0.016882316103294423	0.28248300766565126	-0.05976400578146082	0.9523435935359643	0.9863616987424592	ETS1 KO	peak88601
25.787521526568522	0.16193308227283948	0.243530069015906	0.6649408137861733	0.5060883496421129	0.7982204989149839	ETS1 KO	peak88602
26.360667623935626	0.27190688242655486	0.24757941805615358	1.0982612551617015	0.27209042514908177	0.6151631166626833	ETS1 KO	peak88603
27.653471490984522	0.050439084019104824	0.24620118949526654	0.20486937582433803	0.837674182266445	0.9504797876710708	ETS1 KO	peak88604
22.668546272948998	0.06762091476522929	0.27815960362133163	0.2431011328923376	0.8079270536166638	0.9395717491184649	ETS1 KO	peak88605
42.657167268921185	-0.06393757872073592	0.24346955292013928	-0.26261016194377357	0.7928510668080886	0.9338432615262686	ETS1 KO	peak88606
59.560500518542426	0.15422114036870435	0.16227152400698003	0.9503894248387696	0.3419144154053079	0.6802426278017382	ETS1 KO	peak88607
87.04751232435207	-0.113240021418031	0.1615681572941182	-0.7008808128688947	0.48337739949611347	0.7836678012860236	ETS1 KO	peak88608
209.02040287453423	-0.12044300409315448	0.10917364030322306	-1.103224219313668	0.2699298061564953	0.6129377569505953	ETS1 KO	peak88609
65.08170127491847	0.040674669321725906	0.15514759262164432	0.2621675827153728	0.7931922447535076	0.9339002843423063	ETS1 KO	peak88610
57.998708902006626	0.1472194962539339	0.17697468167311606	0.8318675579021979	0.4054837055772569	0.73022334530839506	ETS1 KO	peak88612
46.155817061049866	0.4775860144478551	0.1687478905876254	2.8301747226870364	0.004652259022660155	0.04453960976718401	ETS1 KO	peak88613
465.4835791654162	-0.049156682062732375	0.1195836656234454	-0.41106518859792157	0.6810247350037306	0.8881649293569147	ETS1 KO	peak88614
29.09798842227137	0.23578048607469834	0.23192667643200543	1.0166165001024483	0.3093359017323372	0.6507518139452559	ETS1 KO	peak88615
31.75602763892636	0.7262575743877515	0.2573192382205506	2.8223990534484242	0.00476658253688935	0.04541808193049712	ETS1 KO	peak88617
42.85487841212475	-0.03429096454845628	0.19043150613608512	-0.18006980695700353	0.8570977656858181	0.9568755100496548	ETS1 KO	peak88619
41.537087357697445	-0.48942010876403425	0.22335776988889747	-2.1911935680924888	0.02843778785678615	0.1660949274798378	ETS1 KO	peak88622
223.77531184278712	-0.08953972954165984	0.0947102361767937	-0.9454070980724599	0.34445107980474166	0.6822546515840026	ETS1 KO	peak88623
388.23317739872346	-0.2074089111744469	0.09053758450812055	-2.2908597827219905	0.021971524668020513	0.1390291745242148	ETS1 KO	peak88624
200.99674777444187	-0.02779669561872216	0.098027664471338	-0.28355970499378313	0.7767478207748642	0.9274587472175906	ETS1 KO	peak88625
66.95111518586883	-0.034642371566121176	0.16085083776666032	-0.21536954390237892	0.8294792132856683	0.947305750757981	ETS1 KO	peak88626
90.71428704579637	0.042260861500520414	0.16813723409295092	0.2513474289529316	0.801545508803418	0.9369932577954765	ETS1 KO	peak88627
27.80208732187372	0.042486405281465606	0.24935230994169255	0.170387053127362	0.8647057533729936	0.9594835368812928	ETS1 KO	peak88629
18.952859597075285	-0.5100074682029012	0.3372121563119443	-1.5124231397254535	0.1304262519376597	0.4240391336319303	ETS1 KO	peak88631
26.514818564301365	0.15816276838443385	0.2742158529082514	0.5767820011389087	0.5640867298275021	0.8304767782465428	ETS1 KO	peak88632
54.41973859401156	0.1027023576981082	0.18350393023385533	0.5596738858248185	0.5757018977388739	0.8360765191510129	ETS1 KO	peak88633
82.08349524808418	0.4049949899514768	0.15291141038341002	2.6485596394408533	0.008083558499787997	0.0676332491864945	ETS1 KO	peak88635
79.46842466156808	0.17030823972829015	0.179734482835486	0.9475546208023764	0.34335623723842523	0.6813432724649885	ETS1 KO	peak88636
27.221363688818496	1.0859755710408008	0.2141432379871448	5.071257823728213	3.9519494029644587e-7	1.716752408809363e-5	ETS1 KO	peak88638
45.73344093458888	0.993803972589475	0.19036671911349154	5.220471189593784	1.7846847060019557e-7	8.630568500430493e-6	ETS1 KO	peak88639
67.25706656313551	0.17749127388320352	0.15780813655034598	1.12472827930883	0.2607041944099777	0.603163903074607	ETS1 KO	peak88640
68.55116269859857	-0.3253248484494149	0.1920094835270035	-1.6943165643360651	0.09020514461924226	0.3440544584269338	ETS1 KO	peak88641
31.900530598184027	0.04424517258421528	0.23143347257701594	0.19117879575302776	0.8483855157500564	0.9542905574383865	ETS1 KO	peak88642
57.17402619461884	-0.2446081050441011	0.18446740958795954	-1.3260234183939397	0.18483194052671034	0.510335616302439	ETS1 KO	peak88643
28.72969649370201	-0.7885568504013194	0.2762618506062312	-2.8543819882148185	0.004312064888123701	0.04199568679147248	ETS1 KO	peak88644
22.63744017440941	-0.41016785006514667	0.3297475286028059	-1.2438845313051923	0.21354206326235015	0.5482132318349884	ETS1 KO	peak88645
140.5082889155533	-0.9581868007259684	0.14387209705190554	-6.6599905079598445	2.7384527049899318e-11	3.612322382803865e-9	ETS1 KO	peak88646
27.559887794399636	-0.7405476302387373	0.2756130236595357	-2.6869108738255214	0.007211619256553203	0.06204175953821176	ETS1 KO	peak88647
102.57978868826015	-0.361161903546788	0.1666992707814888	-2.1665475910821645	0.030269367284532278	0.1730253717399704	ETS1 KO	peak88649
22.453126122698787	0.1251950177353831	0.2554314288342647	0.4901316110814822	0.6240407705805302	0.8599650258950081	ETS1 KO	peak88650
161.85982462550416	-0.7011426030518618	0.14543839879200496	-4.820890554870473	1.4291875553253575e-6	5.298728526722873e-5	ETS1 KO	peak88651
60.25108396204287	-0.6167728108775387	0.22880098320871492	-2.695673778267427	0.007024642536739839	0.060819521277289054	ETS1 KO	peak88653
37.044054667659104	0.21330193738106715	0.23319331228263704	0.9147000627639742	0.3603491114073077	0.695665269111224	ETS1 KO	peak88654
733.0335591324096	0.03435841497045531	0.0756418716713124	0.4542248124128046	0.6496670259957145	0.8724153383919767	ETS1 KO	peak88655
289.94759275344046	0.3337883816179689	0.07916760569624497	4.216224283688309	2.4842669184068872e-5	6.25786534471909e-4	ETS1 KO	peak88656
19.65630294798577	-0.38713158126636643	0.3802428590727519	-1.018116637904557	0.30862252936835016	0.650154515051129	ETS1 KO	peak88657
86.31908909275081	0.1604888441839443	0.13882273467687667	1.15607032635899	0.24765239235165204	0.5885016913010644	ETS1 KO	peak88660
68.22159809434983	-1.1118753662240766	0.22716949512612647	-4.894474786796325	9.856861214347675e-7	3.826511153123055e-5	ETS1 KO	peak88661
23.633194221172936	0.3170872641518096	0.36116945060417766	0.8779459714031025	0.3799730397140704	0.7114478528276185	ETS1 KO	peak88663
35.055402642733796	0.05891064441778399	0.2339378159475098	0.25182181076274635	0.8011787979282521	0.936868925256933	ETS1 KO	peak88664
61.50840603225637	0.27045618420406425	0.1611050828857153	1.6787563704363098	0.09319953482314838	0.35091299299802586	ETS1 KO	peak88665
500.8964549019866	0.11228020589963758	0.0842024807838322	1.3334548442567573	0.18238258464920085	0.5068293037875834	ETS1 KO	peak88666
40.922162955174095	-0.028748410105151997	0.2193581734369438	-0.13105693603624005	0.8957302673193435	0.9689933348569485	ETS1 KO	peak88667
21.470267444746355	-0.48486094146237346	0.29623206953006964	-1.6367604703688459	0.10168052831714404	0.3690287196376391	ETS1 KO	peak88670
22.144860801841297	0.520584337641504	0.27441634500242856	1.8970602412071953	0.0578199878408696	0.2631805819977695	ETS1 KO	peak88676
40.79821924241441	0.15208153523550666	0.22413549660658855	0.6785249884021992	0.4974388855289991	0.7925050945789615	ETS1 KO	peak88678
26.620635890976448	0.2953971630885876	0.3030387742660197	0.9747833880468246	0.3296677189475943	0.6697360253738188	ETS1 KO	peak88679
53.456251658389014	0.17820542733475578	0.1826517985512644	0.9756565703060369	0.3292346807460456	0.6693098046241943	ETS1 KO	peak88681
35.10184576279219	-0.41667258300234195	0.2372285129001059	-1.7564186442369083	0.0790169516557792	0.3186480636628748	ETS1 KO	peak88684
19.307806077400617	0.43161060580933536	0.307153051812357	1.4051971916366006	0.15996264902624982	0.47366149387192885	ETS1 KO	peak88687
89.66243700416288	1.3787684629124386	0.1828233397391395	7.541534165603402	4.644743453697984e-14	1.156541119970798e-11	ETS1 KO	peak88689
34.550013100856404	0.17425657108726336	0.26893602960929214	0.6479480318811197	0.5170185629785882	0.8049466172787049	ETS1 KO	peak88690
26.429496223840687	0.26586630143322687	0.24228485878234868	1.0973294112120398	0.2724974184487909	0.6156906232832111	ETS1 KO	peak88692
20.64738463901947	-0.3784357073634444	0.3143739016014223	-1.2037758396472829	0.22867623029794576	0.5660194140379273	ETS1 KO	peak88694
20.82975073872849	-0.5621514841762023	0.29904634359396604	-1.8798139359278394	0.060133440496715276	0.26957922198549106	ETS1 KO	peak88696
134.70430016660487	0.26772293570150085	0.1218780269109389	2.196646454550307	0.028045705764726335	0.16455433774697806	ETS1 KO	peak88697
258.86878131181777	-0.07229721507869329	0.09600612478522402	-0.7530479460600029	0.45142110286301296	0.7629579285143891	ETS1 KO	peak88698
65.50416327209595	-0.09493165032802238	0.3214398093543011	-0.2953325865850851	0.7677398255895898	0.9242293715791865	ETS1 KO	peak88699
27.40676655975778	-0.17070092257828084	0.2753105588505766	-0.6200304241543017	0.5352377568396511	0.8152211359528967	ETS1 KO	peak88700
44.88963268408233	0.13875571357176777	0.1897924350628775	0.7310919085146811	0.4647230163247089	0.7718655287972492	ETS1 KO	peak88702
24.08397077691172	0.3522998836786842	0.2665557080639506	1.3216745056315293	0.18627656163370693	0.5124690265341965	ETS1 KO	peak88704
88.53698365150588	0.2903538282601849	0.14826933659137248	1.9582864193990066	0.05019641345504948	0.2410405860061255	ETS1 KO	peak88705
850.4152192804627	0.18346184117953987	0.10410720822006732	1.7622395635826535	0.07802883017257069	0.316549521609893	ETS1 KO	peak88706
40.21774212005789	0.0628108925031641	0.24839175763310603	0.2528702767824554	0.800368458843757	0.9366393423350581	ETS1 KO	peak88707
19.023626083273584	-0.9381257023499069	0.4200567049852753	-2.2333310984353694	0.025527118188762177	0.15448258599830908	ETS1 KO	peak88709
32.154928352007325	-0.05038549321861457	0.2794885787675641	-0.18027746765465333	0.8569347440605646	0.9568684803056415	ETS1 KO	peak88710
47.578556256247076	-0.19078561554752022	0.20483350125181818	-0.9314180267463779	0.3516373695627992	0.6884899590934503	ETS1 KO	peak88711
105.4539073489032	0.20509982814558314	0.14332517470110884	1.4310104876781036	0.1524272094002076	0.46192903245209715	ETS1 KO	peak88712
114.27424133931456	-0.13702139340434127	0.1467163619457367	-0.9339203316329427	0.35034499021351534	0.6873525389800611	ETS1 KO	peak88714
37.20163087459359	-0.11737447847769497	0.2208982119745502	-0.5313509667122962	0.5951755932257556	0.846404474652092	ETS1 KO	peak88717
191.48312599433305	-0.08526343955297568	0.12229057476459569	-0.6972200410138253	0.48566509876550507	0.7852111339770563	ETS1 KO	peak88718
69.67760623018238	-0.057584484647539985	0.17174168587257713	-0.33529707336321657	0.7374010012060064	0.9125216963355908	ETS1 KO	peak88719
118.45669770617488	0.02754102579834826	0.1297233223588483	0.21230589301561867	0.8318683982633744	0.9481327523341528	ETS1 KO	peak88720
279.54338693080945	0.030979910384551192	0.08477041365054915	0.36545663811740176	0.7147705693715789	0.9035491750974448	ETS1 KO	peak88721
104.44087937288502	0.24143828340678064	0.12458007376809467	1.9380168601940073	0.05262116558935375	0.24812110610001845	ETS1 KO	peak88722
31.265958944781236	0.15367276483241082	0.22717444598107409	0.6764526888962384	0.49875327443908785	0.7934651454042477	ETS1 KO	peak88723
63.43949686597034	-0.6388470488890633	0.20851157277440516	-3.063844564542472	0.0021851240972298844	0.024758267859862803	ETS1 KO	peak88724
40.501720053740684	0.23989205254147408	0.2011616444088597	1.1925337618233778	0.2330520206918798	0.5716835141185823	ETS1 KO	peak88726
31.62856554075848	0.10234389284844098	0.31255405871973013	0.32744381329635397	0.7433322330076906	0.9148850093678531	ETS1 KO	peak88728
78.83483397327369	-0.4010814702173144	0.1622664071326842	-2.471746785453582	0.01344547136524674	0.09859286643266847	ETS1 KO	peak88729
30.16869651477609	-0.47300917819491745	0.27480386007748164	-1.72126104073484	0.08520346569075138	0.33252136484992617	ETS1 KO	peak88730
30.72278784675797	0.09817014107555586	0.23115379828601465	0.42469620574474193	0.6710581501064405	0.8829205857525163	ETS1 KO	peak88731
34.175656114221745	1.3341416576354428	0.24435745870342654	5.459795108012942	4.766843788945147e-8	2.6671871359318642e-6	ETS1 KO	peak88733
34.555009825617034	0.4358071587167797	0.25543481409934177	1.7061384535754351	0.08798230452532417	0.33885238124678635	ETS1 KO	peak88734
112.65227198630387	1.3734713224294333	0.11827039498262142	11.612976541012232	3.5407160027886708e-31	1.3502986360319172e-27	ETS1 KO	peak88735
208.6386368206433	0.7604250745053809	0.10134686556109622	7.5031928249124205	6.228182836472793e-14	1.50680434106171e-11	ETS1 KO	peak88736
81.95882408162163	0.9020338611965457	0.1650623120943486	5.464808106413466	4.6340782933611746e-8	2.601942495611448e-6	ETS1 KO	peak88737
31.024173185804063	0.15308200111830148	0.22943013581239716	0.6672270866956866	0.5046270918693564	0.7971539898667679	ETS1 KO	peak88738
52.17557281485748	-0.7254759594349398	0.21324190521466685	-3.4021266068909672	6.68636545187453e-4	0.009609984216550165	ETS1 KO	peak88739
54.18005859523534	-0.025408489171348827	0.1912712338186537	-0.13284009656903706	0.8943198428774002	0.9685993970189677	ETS1 KO	peak88740
118.95074004839377	0.7525914767536744	0.13152702456522547	5.721953182180118	1.0530633022284458e-8	7.101341444036386e-7	ETS1 KO	peak88743
28.91174471751742	1.1624664572642913	0.23210160083421907	5.008437912906059	5.48735707478322e-7	2.287642469094105e-5	ETS1 KO	peak88745
33.15855086670746	0.2897474812625764	0.31766032447451786	0.9121299039843404	0.3617003380644163	0.6967829315487669	ETS1 KO	peak88747
26.80541933279568	0.17822585853767864	0.24936373985114388	0.714722431753989	0.47478057396974455	0.7784959574857429	ETS1 KO	peak88749
212.29496998504476	0.07377168610674327	0.09415313101340955	0.7835287612074897	0.4333166709988461	0.7502973370589382	ETS1 KO	peak88750
97.09488447594609	0.10346184285822342	0.13102514402823942	0.7896334984064175	0.4297418390126585	0.7475294793184502	ETS1 KO	peak88751
122.13400999967173	0.06855573976400431	0.11404776630236292	0.601114269807351	0.547763879608731	0.8218273933988937	ETS1 KO	peak88752
32.36700538062594	-0.07028268123148161	0.23710767987314604	-0.2964167220103678	0.7669118565164471	0.924089602662785	ETS1 KO	peak88753
42.00400909030999	-0.36200535143812945	0.21977515958648852	-1.647162273112439	0.09952469604940503	0.3644360193573802	ETS1 KO	peak88754
81.39259972271837	0.927573479856769	0.14277065412439757	6.496947748439707	8.19659138655123e-11	9.758219701896481e-9	ETS1 KO	peak88755
35.0953702912142	0.618068055060132	0.24802709884593402	2.4919376065598975	0.01270483533198118	0.09454934148000044	ETS1 KO	peak88756
46.61897123957732	0.3730598412577378	0.19086799927360013	1.9545436777119165	0.050636954698569533	0.24239301714366454	ETS1 KO	peak88757
36.0595921118019	0.4385809026889805	0.23936695704432268	1.832253323953022	0.06691368766048068	0.28836082396757284	ETS1 KO	peak88758
25.07861032672476	0.15255809704174356	0.3123470255299995	0.488425003512931	0.625248835024852	0.8605012762187486	ETS1 KO	peak88759
28.585962718226263	0.4759723895119634	0.3202580015144388	1.4862154489854464	0.13722214245765746	0.4359962976884583	ETS1 KO	peak88760
34.85127350610894	0.1396841642731546	0.24345403035219204	0.5737599171025468	0.5661302762199352	0.8314918299490272	ETS1 KO	peak88761
29.84743210086802	-0.2544486099893443	0.27545467813477975	-0.9237403833992713	0.3556215011092807	0.691760666167122	ETS1 KO	peak88763
21.577722227751433	0.1053354655251701	0.2715017667988344	0.3879734071978139	0.6980357131996922	0.8958912941914422	ETS1 KO	peak88764
53.278046156499826	-0.06189423429124207	0.17926458294754286	-0.3452674994332473	0.7298932777412266	0.9092364930954636	ETS1 KO	peak88765
146.08800822241724	-0.0901915803799956	0.12793467611345613	-0.704981503998268	0.4808217466354004	0.7822181080128137	ETS1 KO	peak88766
284.00419884012774	-0.12377884024417368	0.10514574378928235	-1.1772120847062821	0.23911086641232968	0.5787398292872029	ETS1 KO	peak88767
132.97242764970105	-0.05713407888262792	0.11294027427717362	-0.50587869781874	0.6129418074766477	0.854708412869908	ETS1 KO	peak88768
28.52218489592061	-0.14788346907980834	0.2807262527538874	-0.5267888828675305	0.5983402038828314	0.8480055711995087	ETS1 KO	peak88769
67.26504024662954	0.2081717019573831	0.19033356342167088	1.0937204044049398	0.27407762245408884	0.6172516875341001	ETS1 KO	peak88770
33.39163771887548	0.1110149455015771	0.2171735502565827	0.5111807831589849	0.6092244735162222	0.8531168043914348	ETS1 KO	peak88772
35.877346143140564	0.5709506550075457	0.20878978744482216	2.7345717527416586	0.00624614803142736	0.055714425437934555	ETS1 KO	peak88774
91.79629519091202	1.1268924710455688	0.14681722028817096	7.6754788629952175	1.648018296865768e-14	4.428927841182223e-12	ETS1 KO	peak88775
42.1020178946689	0.25774900260800165	0.1871542953181326	1.3772005722330296	0.16845024498087174	0.4863291262077465	ETS1 KO	peak88777
336.69352039281114	0.438414321321178	0.07608910050064673	5.761854436923612	8.31947357599566e-9	5.763104549168925e-7	ETS1 KO	peak88778
289.5587723713196	-0.1173451803296049	0.08459826891216164	-1.3870872517668698	0.1654151588369063	0.48194845067908054	ETS1 KO	peak88779
136.53750312958968	-0.18623177788530293	0.11948076271452296	-1.5586758374674012	0.11907312344410188	0.4033905814636921	ETS1 KO	peak88780
59.006635700113506	0.21584204460123585	0.1676948799447649	1.287111715469963	0.198055352599599	0.528714320230422	ETS1 KO	peak88781
38.80575572383781	0.7038815982429594	0.21284262500569692	3.3070518568548914	9.428343649953485e-4	0.012659471000314641	ETS1 KO	peak88782
24.803401655404997	-0.2046859609890208	0.2559591706908035	-0.7996820759990652	0.42389502038527205	0.7431919687890058	ETS1 KO	peak88784
82.97065675625282	-0.3522796972466151	0.14318785890729466	-2.460262343015371	0.013883548885799029	0.10088633292043442	ETS1 KO	peak88787
547.7787329387222	0.020032726008902633	0.08826999966794857	0.2269482959585492	0.8204639469513552	0.9440584725623046	ETS1 KO	peak88788
52.0550052120538	-0.016880947028830622	0.1852180415983893	-0.09114094330742249	0.9273805999506254	0.9792312481861354	ETS1 KO	peak88789
113.54980136407157	-0.32623636426480646	0.12867709919752127	-2.535310216808888	0.011234778605567873	0.0863816662755563	ETS1 KO	peak88790
61.70948368574228	-9.985926969324085e-4	0.16104634412434368	-0.006200654242491815	0.9950526254159289	0.9985944736297164	ETS1 KO	peak88791
38.845312108405054	0.1306919481858388	0.210171589146102	0.6218345149162264	0.534050688449386	0.8144226393404508	ETS1 KO	peak88794
93.82299237622881	0.11767500863725194	0.1271007275827131	0.9258405587070523	0.35452884586904754	0.690977221244713	ETS1 KO	peak88795
128.27964340797138	0.2169186576865262	0.11641599419669972	1.863306319576796	0.062419181538534235	0.2761359957934338	ETS1 KO	peak88796
89.53737477025386	-0.0709610445067755	0.13851756260798243	-0.5122891507093714	0.6084486571832493	0.8527287596682384	ETS1 KO	peak88797
330.94967875322646	0.015637138091630677	0.09702479219971283	0.16116641671794232	0.8719623308759432	0.9614367636137736	ETS1 KO	peak88798
158.30478434738413	0.1598984518300302	0.12534052933335424	1.275712275035684	0.20205724777268308	0.5338252396403951	ETS1 KO	peak88799
42.4383109949987	-0.018143801740303705	0.22860978402186982	-0.07936581462571168	0.9367416588188273	0.9816593585276043	ETS1 KO	peak88801
226.417183041344	-0.06670060730155418	0.09333903299263518	-0.714605724561311	0.47485270645102806	0.7785115967858417	ETS1 KO	peak88802
426.09916328051224	-0.027239548774367704	0.06887269963553601	-0.39550575073309613	0.6924696783897233	0.893425338338722	ETS1 KO	peak88803
126.1838205318225	-0.10994752387035056	0.12346604138620468	-0.8905082129136394	0.37319306042633027	0.7061246307253177	ETS1 KO	peak88804
47.80966727305432	-0.008001531959348746	0.18301384971910017	-0.04372090949198622	0.9651268717874839	0.9898740649400093	ETS1 KO	peak88805
20.005498118091005	-0.2567602580230683	0.30304800940886256	-0.8472593452236	0.3968505817227809	0.7239437055480061	ETS1 KO	peak88806
42.78537735916352	-0.02781746751418799	0.21266293416506563	-0.1308054345408237	0.895929223796418	0.9689933348569485	ETS1 KO	peak88812
167.92666724045853	0.03439460992385532	0.12094909051539059	0.2843726213838595	0.7761248382339702	0.9272096250667049	ETS1 KO	peak88813
484.4112799349294	-0.11936932836071934	0.11421699954317284	-1.0451099997211797	0.2959721329260626	0.638517353871318	ETS1 KO	peak88814
29.852215734110647	-0.4266156711914735	0.2658950132143623	-1.6044515691896015	0.10861455166290677	0.3832064174774224	ETS1 KO	peak88815
25.590474428320707	0.07345995141397972	0.26743084034265313	0.2746876587601383	0.7835562134595263	0.9300979048745357	ETS1 KO	peak88816
33.07970174138145	0.008673686681716643	0.2240231153184533	0.038717820120422956	0.9691153656600672	0.9912078691260066	ETS1 KO	peak88818
610.3166340485369	-0.15093847056404486	0.09056514908933502	-1.6666286323357846	0.09558827187829781	0.3562165694615304	ETS1 KO	peak88819
116.22659770196587	-0.12116614773988868	0.12297286264514223	-0.9853080194573731	0.32447279475093793	0.6652699943367584	ETS1 KO	peak88820
58.744336263012144	-0.285462973102193	0.20316932486525854	-1.4050495727714378	0.16000653770964357	0.47368911846418765	ETS1 KO	peak88821
43.47488303125832	-0.13566152428867218	0.18946214139755602	-0.7160349993300675	0.47396973803098325	0.7780695569278023	ETS1 KO	peak88826
54.35435575202506	0.09097753729415758	0.16588563309238696	0.5484353020703686	0.5833930421431941	0.8400960595563723	ETS1 KO	peak88827
22.6513280158523	-0.4273218817449678	0.4145355086367113	-1.0308450611391706	0.3026134832566169	0.6448474534471805	ETS1 KO	peak88828
93.77206783018482	-0.18517575127663674	0.15235389073464595	-1.2154317187682229	0.2242014765759045	0.56078617802525	ETS1 KO	peak88831
32.92589809153289	0.7206065705747724	0.21624892327501852	3.33230131119926	8.613094796820508e-4	0.011798775609846246	ETS1 KO	peak88839
22.148234965358814	0.18321024834974542	0.2551966504080143	0.7179179195997465	0.4728078981411965	0.7772243532757029	ETS1 KO	peak88840
190.19187805877684	-0.08962571336103509	0.13736029477513587	-0.6524863207941993	0.5140874945339755	0.8032539606375778	ETS1 KO	peak88841
175.99441927060508	-0.30079496155740904	0.11725015238781329	-2.565412116160908	0.01030533237641997	0.08106764506166698	ETS1 KO	peak88844
69.06013470565127	-0.2113382922274205	0.15952734341063793	-1.324777857570263	0.18524484094210947	0.5108916351320485	ETS1 KO	peak88845
35.15135218302869	-0.4832474607128494	0.2590709206873211	-1.8653095431582316	0.06213802826373767	0.2752871749541236	ETS1 KO	peak88846
21.036370936462717	-0.595045646365869	0.5864981426787894	-1.0145737949791953	0.31030903608178834	0.6517491407055072	ETS1 KO	peak88847
22.98746639489494	-0.40862780786816155	0.28963537911797715	-1.4108352685108791	0.1582931925264581	0.47137640757318927	ETS1 KO	peak88848
77.0650438330459	0.09728999922777389	0.14707527940899262	0.6614979731381376	0.5082930140231847	0.7995283371904985	ETS1 KO	peak88849
179.04070067076256	0.044329943258097984	0.10299703088143246	0.4304002055081518	0.6669045458739451	0.8810104689336388	ETS1 KO	peak88850
72.16734026299994	-0.035866028575821836	0.143108225123983	-0.2506217133553924	0.8021065925630098	0.9372587770784431	ETS1 KO	peak88851
46.70546939516111	-0.30973144438390005	0.18546959819634398	-1.669984986197083	0.09492233413817674	0.3547269093745661	ETS1 KO	peak88852
61.31661979614968	-0.06550116204892048	0.16752624308156527	-0.39099045525081844	0.6958042910316796	0.8949151652782689	ETS1 KO	peak88853
45.6772248599985	-0.07685961471908108	0.1847909939513182	-0.4159272758678335	0.6774632197447352	0.886390550589572	ETS1 KO	peak88854
24.118309826242022	-0.12172884316279811	0.26074763937762474	-0.4668454274537294	0.6406104718437372	0.8681534423589162	ETS1 KO	peak88855
25.63758863611298	0.1543609209262842	0.2731763964265485	0.5650595107977737	0.5720332870506442	0.8344364130695272	ETS1 KO	peak88856
443.4941092163359	-0.038732803942640136	0.09680001163448443	-0.4001322240424381	0.6890591310216856	0.8918915617884856	ETS1 KO	peak88864
148.37164769563063	-0.0600795591971279	0.11238863807180104	-0.5345696880742095	0.5929474487373534	0.8452505194019614	ETS1 KO	peak88865
106.1313495256894	-0.49832840940640644	0.1541225745128679	-3.2333252346806622	0.0012235817550087273	0.015610442888665792	ETS1 KO	peak88866
22.997127795038192	-0.13689390935370627	0.2925965881391565	-0.4678588708922356	0.6398855174450677	0.8679420574420098	ETS1 KO	peak88868
82.52546974458826	-0.11218276545608595	0.1465630200069508	-0.7654234025115316	0.4440194618609681	0.7577877191329373	ETS1 KO	peak88869
411.0445894960143	0.05181174011873938	0.09853129498019618	0.5258404462171438	0.5989990698035371	0.8483502946335525	ETS1 KO	peak88870
38.282986724224415	-0.03922631020788966	0.20184663835348896	-0.19433719841889863	0.845911860688751	0.9534441674410372	ETS1 KO	peak88871
110.32675660900536	0.029167247139645427	0.1324350583747062	0.22023811140038796	0.8256857166137426	0.9459045141303121	ETS1 KO	peak88872
153.9519381343681	0.21784119362921253	0.12078291304854318	1.803576252061922	0.07129776172791015	0.29990505729958444	ETS1 KO	peak88873
50.17358548328909	-0.015794918957256127	0.18792533296531716	-0.08404890765935842	0.9330175466128084	0.9806833801885144	ETS1 KO	peak88874
52.10969930098419	0.29613956044307427	0.2111307065176448	1.40263614576748	0.16072536743338425	0.47465914282796723	ETS1 KO	peak88875
25.465203264432393	-0.17404105593288097	0.2550092568745865	-0.6824891694754216	0.4949296888633261	0.7910643297601744	ETS1 KO	peak88877
45.18594564460177	0.19005568555416222	0.1853212473731491	1.0255471957377893	0.30510506827103834	0.6470233102710787	ETS1 KO	peak88879
72.77805078972268	0.11236873700631339	0.2034999906722263	0.5521805511396983	0.580824658021408	0.838952349389361	ETS1 KO	peak88881
77.2345054401462	0.2730214897317031	0.1535153604195909	1.77846365982841	0.07532773530214637	0.30996492545052096	ETS1 KO	peak88883
19.60102439734103	0.27279663338179566	0.29940279740343173	0.9111358869977909	0.36222377976945325	0.6971490321140121	ETS1 KO	peak88884
59.97141391155674	0.12152035741871324	0.16534209922185922	0.7349631944351624	0.4623619097567536	0.7701210801091731	ETS1 KO	peak88885
47.06356910744516	0.07815569916961969	0.20323155006451454	0.38456479392500653	0.7005598821252866	0.8970689978483591	ETS1 KO	peak88886
263.5381592148184	0.0869027300702979	0.10228429468738615	0.8496194878783759	0.3955366736934622	0.7231535994556121	ETS1 KO	peak88887
34.315113844620335	-0.2520419862821931	0.22133052054746188	-1.1387583856883645	0.25480394311858834	0.5968654483700189	ETS1 KO	peak88888
332.6835635965706	-0.014486016585064269	0.1004442288422159	-0.14421950123007876	0.8853271421705557	0.9654371470963301	ETS1 KO	peak88890
124.43168677557323	0.07650974916656421	0.1234288962208644	0.6198690218347024	0.5353440222615593	0.8152211359528967	ETS1 KO	peak88891
62.83627946566131	0.010194949137933155	0.1960860144345004	0.05199222987592837	0.958534884702443	0.9882300000997438	ETS1 KO	peak88892
158.35556921291504	0.15720773252417064	0.10382070298851652	1.5142233485122827	0.12996920178376592	0.42324614692028917	ETS1 KO	peak88895
323.8413903929082	0.10281343777307742	0.08432470635395646	1.2192563984926759	0.22274689192852076	0.5592133962389538	ETS1 KO	peak88896
541.2311436646495	-0.10344693882919785	0.07003991529368925	-1.4769712155622587	0.13968335330947285	0.44021991159563717	ETS1 KO	peak88897
38.77235254124465	-0.20396971035856565	0.21431679471090467	-0.9517206088944342	0.34123869464763884	0.6798096761802557	ETS1 KO	peak88898
26.75674519695606	-0.011043808674895302	0.2518442831459411	-0.043851734639120364	0.9650225884386343	0.9898688687545387	ETS1 KO	peak88900
20.748926604068	0.030842202168419743	0.3157733371002075	0.09767196449088505	0.9221927781830995	0.9775873435369608	ETS1 KO	peak88902
26.19920327235981	-0.423351372284589	0.27121021726559	-1.5609713253170348	0.11853051669966255	0.4023612803420322	ETS1 KO	peak88903
34.13169067586386	-0.3713497760890121	0.22830514333015972	-1.6265501980040402	0.10383266383047197	0.37349141126351115	ETS1 KO	peak88908
46.40038597578994	-0.055803044923875444	0.19842969082123016	-0.2812232619671301	0.7785391638536963	0.9281832270741133	ETS1 KO	peak88912
72.88810236539035	-0.05684652047646096	0.19355782273282973	-0.29369270471143355	0.7689927294015584	0.924521209026316	ETS1 KO	peak88913
125.6702243771001	-0.07429355784950797	0.11179581167584673	-0.6645468800291287	0.5063403547151932	0.7983835087763456	ETS1 KO	peak88914
646.6540943818912	0.1205509240739657	0.08675172254702081	1.3896084196901703	0.16464781762250544	0.4808011544323095	ETS1 KO	peak88915
41.05976402197056	0.11646229573066567	0.20251086334246543	0.5750915966108775	0.5652293509295998	0.8310295543581036	ETS1 KO	peak88916
76.77139364129164	-0.1218839520896347	0.16788408055254025	-0.7260006528819773	0.46783837031196035	0.7738238190721164	ETS1 KO	peak88919
65.16035128880509	-0.14940864438572368	0.18073161300902502	-0.8266879374238906	0.4084139601194315	0.7322981610752852	ETS1 KO	peak88920
26.123959853923907	-0.4254438448412251	0.24650004202594658	-1.7259382243693204	0.08435852704399675	0.33063516404049614	ETS1 KO	peak88921
50.1408149134817	-0.3436094028587576	0.3898854382049444	-0.8813086337380425	0.3781507943324233	0.709866500994653	ETS1 KO	peak88924
349.64314189199365	-0.01488244145575201	0.10347632883527184	-0.1438245985653779	0.8856389779750453	0.965553923301953	ETS1 KO	peak88925
120.31651091706404	0.06139356723982094	0.1161855945530121	0.528409459675389	0.5972151732485811	0.847443833788558	ETS1 KO	peak88926
33.8837794381429	0.18309528869898095	0.21251843256309508	0.8615501558652865	0.38893510969084133	0.7180820749398327	ETS1 KO	peak88928
63.16775545808335	0.2787876419678629	0.17203144424084824	1.6205621198968332	0.10511158169407525	0.376177615784012	ETS1 KO	peak88930
39.923210035550724	0.28528719481307635	0.18291032707227842	1.559710702941026	0.11882826173357225	0.402900120116652	ETS1 KO	peak88931
207.05755090970135	0.34711060207086814	0.14524694523693843	2.3897962294809956	0.01685772298818608	0.11574848384354924	ETS1 KO	peak88932
149.24728579445454	0.026379185696890486	0.12295658907527518	0.21454064312682666	0.8301254760843567	0.9476249990187825	ETS1 KO	peak88933
931.822125172058	0.04980609584011659	0.061525636955409406	0.8095177604778552	0.41821739115017753	0.7392021546843326	ETS1 KO	peak88934
148.15872421685467	-0.1738785478376217	0.11220036587248755	-1.5497146242395465	0.12121002647394277	0.4074674572954798	ETS1 KO	peak88935
29.167925253401123	-0.15650671314104758	0.2354108474530635	-0.6648237106926522	0.506163255277293	0.7982204989149839	ETS1 KO	peak88936
35.99724762122752	-0.2528724272122085	0.2089920654844558	-1.2099618548964308	0.22629353027669163	0.5632639230959553	ETS1 KO	peak88938
47.85408234532914	-0.42708007979536095	0.25645678312435216	-1.6653101337088676	0.09585089782075723	0.35676380751226894	ETS1 KO	peak88940
126.55393226733271	-0.67178400351514	0.1378328188978723	-4.873904552535493	1.0941386816701187e-6	4.192501043634856e-5	ETS1 KO	peak88941
33.56708051274158	-0.4349448746800211	0.26705873283330517	-1.6286487622612529	0.10338739526459584	0.3725370368231811	ETS1 KO	peak88945
32.73098961191249	0.31040859675492155	0.24562037778395457	1.2637737941595144	0.20631122969133842	0.5394452003538066	ETS1 KO	peak88947
44.940351569891575	-0.35105930645120703	0.22095194925770104	-1.5888491033032661	0.11209446428586703	0.38988551615303885	ETS1 KO	peak88950
32.492937325203286	-0.1992292068843537	0.2263890907722036	-0.880030067724515	0.3788430212423486	0.7104648715936418	ETS1 KO	peak88955
76.5533565183046	-0.031427633917792575	0.1399809555561797	-0.22451364039431396	0.8223576543086687	0.9446920282471298	ETS1 KO	peak88956
456.9273885063666	0.019094784700363777	0.11442232704736088	0.1668798843119158	0.8674645611808763	0.9600661737334266	ETS1 KO	peak88957
81.05365620960622	-0.06325415400841039	0.15159477985610373	-0.41725812767730047	0.6764896121705244	0.8857943281719889	ETS1 KO	peak88958
57.471546908655164	0.011341432317992443	0.18080415471341243	0.06272771959233696	0.9499833238112649	0.9855150975697574	ETS1 KO	peak88963
92.8063938022017	0.07922065527543368	0.15241148003427188	0.5197814184182176	0.60321593184053	0.8500641512480966	ETS1 KO	peak88964
43.68417246928016	0.17078180716264485	0.1831925954201252	0.9322527844042057	0.35120590236675114	0.6881648223880843	ETS1 KO	peak88965
22.2198132446648	0.3714345387251387	0.3145374359484962	1.180891354331378	0.23764588632543285	0.576853742339209	ETS1 KO	peak88969
29.351920247310346	0.13032064990998243	0.24049842470733254	0.5418773535359839	0.5879029986409032	0.8426332966595897	ETS1 KO	peak88970
125.54307924285608	0.22603954532282694	0.163613908012233	1.3815423643931697	0.16711226133934345	0.4844600719828329	ETS1 KO	peak88971
19.723266801061644	0.4641523035202638	0.3897141426485229	1.1910070811540334	0.23365080501988328	0.5723264654275773	ETS1 KO	peak88973
25.762718324870413	0.06577236562824969	0.27711277210150986	0.2373487339809673	0.8123862577676526	0.9411499764425312	ETS1 KO	peak88975
29.699943065460218	-0.305294612189412	0.2783696312193877	-1.096723844666821	0.2727621296427276	0.615929939901707	ETS1 KO	peak88977
37.05748984392428	0.16413543496087654	0.23214753554161338	0.7070307017386132	0.4795473987041242	0.7814697371348521	ETS1 KO	peak88979
120.05848437783338	0.2919125052312272	0.18200381825978504	1.6038812153630913	0.10874023815874323	0.3834029968817078	ETS1 KO	peak88980
61.655835780040654	0.061654816785889195	0.20879142743540985	0.2952938132719183	0.7677694422160768	0.9242307178149747	ETS1 KO	peak88981
32.430541915927705	0.27200685021246107	0.2565219609806116	1.0603647702233956	0.2889786831125579	0.6318664513980063	ETS1 KO	peak88982
58.606787670192624	-0.26320363486391657	0.24604074815676463	-1.06975627750984	0.28472902735227806	0.627440372030434	ETS1 KO	peak88983
61.849976555388345	-0.24929834211106283	0.19145171155570195	-1.3021473670060697	0.19286601353552107	0.5212578098356347	ETS1 KO	peak88984
178.3490312019136	-0.10300123063873978	0.17781218184391714	-0.5792698203835881	0.562407125879707	0.8296897770426983	ETS1 KO	peak88985
119.77048821239003	-0.11613454991785432	0.1988966991763436	-0.5838938021534907	0.5592917632949392	0.8281224330376075	ETS1 KO	peak88986
172.8613146955223	-0.031579488732860435	0.15171453725097345	-0.20815071057179005	0.8351112928669335	0.9494728536099909	ETS1 KO	peak88987
103.063456632466	0.06919654963415288	0.19088480081636316	0.36250423993014513	0.7169752556848106	0.904373961853018	ETS1 KO	peak88988
48.541448832604786	-0.051406030416740904	0.224291639621092	-0.22919280675634585	0.8187190631740463	0.9433058976693575	ETS1 KO	peak88989
22.41551085554155	0.011717308873941483	0.27935653802696564	0.04194392211722798	0.9665434024014345	0.9904296810929699	ETS1 KO	peak88991
47.693060167900846	0.18028492647951042	0.17611264731090004	1.0236909684359288	0.30598126259500275	0.647962245317945	ETS1 KO	peak89001
23.742704853705412	0.17882016382570143	0.25514555810696615	0.7008554848159795	0.4833932074489683	0.7836800594825939	ETS1 KO	peak89002
17.61490179386439	0.2223870508624878	0.3890747093541516	0.5715793021644644	0.5676070209993551	0.832075364103549	ETS1 KO	peak89003
19.708929565793056	0.42827963164256294	0.37667180481060014	1.1370100606757985	0.2555340799122094	0.5977548430064656	ETS1 KO	peak89007
17.971856278867687	0.7394332156476388	0.3913409201284362	1.8894860660238657	0.058826728121796804	0.26596735987129283	ETS1 KO	peak89008
32.29047745716423	-0.25462596238746116	0.33852303003780826	-0.7521673262791693	0.4519504399594801	0.7631789255017503	ETS1 KO	peak89010
33.09643118858058	0.27578174995997795	0.23622459883788596	1.167455681231737	0.24302639603866322	0.583430956356048	ETS1 KO	peak89011
25.163236706947867	-0.028012049286071494	0.3188704791691853	-0.08784773478892333	0.9299976975150253	0.9799660456247287	ETS1 KO	peak89012
17.117641599119025	0.15262568441538946	0.45385307578555534	0.33628875192972096	0.7366531311806498	0.9121102730191761	ETS1 KO	peak89015
62.96333606241538	0.5991560795984509	0.1487879569671947	4.02691247202591	5.651405801787233e-5	0.0012555425816087723	ETS1 KO	peak89016
52.09839065446646	0.5963280458490144	0.16978719751585383	3.5122085444241606	4.443991365329247e-4	0.0068812302669172334	ETS1 KO	peak89017
28.166306787040785	0.32436672807282674	0.2675915085649574	1.2121712299928502	0.22544684195325057	0.5622727925187297	ETS1 KO	peak89018
20.020568303495267	-0.038720829603746246	0.3217876723655735	-0.1203303697717688	0.9042214472927617	0.9715199269300101	ETS1 KO	peak89020
18.805132297532616	0.6473496031732184	0.299611840099667	2.1606275738564777	0.030724119662647407	0.17488817209126584	ETS1 KO	peak89021
19.132618202267672	0.31676092090918273	0.3167161077674321	1.0001414930931884	0.317242038334693	0.6582819881029349	ETS1 KO	peak89023
41.96097333779453	-0.9362962842307858	0.2459789755768172	-3.8064077713763314	1.4099983858123353e-4	0.0026801435739133264	ETS1 KO	peak89025
33.00053920165731	-0.3100699455296745	0.2408525917537743	-1.2873847164022287	0.19796022873552074	0.5285869664086046	ETS1 KO	peak89026
39.60436063875022	-0.5120683145492273	0.2584740328618465	-1.9811209229784645	0.04757771442930622	0.23305280445043772	ETS1 KO	peak89029
30.233963422801022	-0.04997572408179524	0.27884828644782306	-0.17922191568190432	0.8577634560973182	0.9570957277627229	ETS1 KO	peak89032
80.77465101804134	-0.04745613502343728	0.15026243802690628	-0.3158216760394883	0.7521378644544443	0.9184010103091396	ETS1 KO	peak89033
547.4232665568959	0.021394427299414858	0.07300050823504864	0.29307230616160385	0.769466884309958	0.9246772361615557	ETS1 KO	peak89034
182.31204799887615	-0.3547774535183684	0.10677303718843102	-3.3227251266840327	8.914270742299615e-4	0.012122412308560681	ETS1 KO	peak89035
79.09548364157892	0.1890015348332785	0.17257408877964792	1.0951906869090067	0.2734331049150513	0.6165695663232238	ETS1 KO	peak89036
28.283448837815612	-0.6787379316501249	0.30459915748221084	-2.2282987821125686	0.02586059750830254	0.15579142444249147	ETS1 KO	peak89041
40.68899637653987	-1.3219880726849385	0.2726484493945656	-4.848690963108364	1.242788566625493e-6	4.681633311625505e-5	ETS1 KO	peak89042
17.082112131774288	0.3704521738230114	0.31293899291032307	1.1837840033222369	0.23649857608572394	0.5755411618866975	ETS1 KO	peak89043
18.577785004826985	-0.8353664366298881	0.37631902424033015	-2.219835785119369	0.026429916803345666	0.15821859484118103	ETS1 KO	peak89044
59.13842477188453	0.10459052226225962	0.17762993840801952	0.5888113411491092	0.5559878370968799	0.826089561453895	ETS1 KO	peak89047
144.74689935501283	0.24940711496773663	0.1047380388017619	2.3812467544842084	0.017254149901674697	0.11770999046775733	ETS1 KO	peak89048
407.9188176852067	0.23368993558285797	0.08776433027834034	2.6626983290560258	0.00775168738997808	0.06555145981182967	ETS1 KO	peak89049
22.18646611109844	-0.733272816108914	0.33893197008097825	-2.163480818683818	0.03050421746716922	0.17395074123115056	ETS1 KO	peak89051
19.68322715606535	-0.599344394323272	0.30738470870070467	-1.9498185087236841	0.0511977547099825	0.2441902388448277	ETS1 KO	peak89054
27.878938489428144	-0.14750063639049218	0.2736235558781767	-0.5390641018354528	0.5898426245290045	0.8436463740782619	ETS1 KO	peak89056
49.03523519658152	0.08522886461974041	0.19175879927724937	0.4444586894628732	0.6567109896181319	0.8761113454092645	ETS1 KO	peak89057
112.62981574399973	0.04013139874604999	0.11862488159454732	0.3383050689417477	0.7351333042298613	0.9113539680487932	ETS1 KO	peak89058
348.3451904674649	0.024617401980080465	0.08816385833311757	0.27922328316288386	0.7800734765641875	0.9288734712926462	ETS1 KO	peak89059
52.98547246791983	-0.278279120220747	0.185254358215495	-1.5021461459872487	0.13305936949349093	0.4286254445180813	ETS1 KO	peak89060
84.2740404308387	0.1238966930842374	0.1656771063100695	0.74782023807418	0.4545685932256975	0.7650479936733784	ETS1 KO	peak89061
31.820657965212547	0.10653080112997178	0.24359558346866597	0.43732648848978406	0.6618745879159993	0.8788632670514552	ETS1 KO	peak89063
29.191864185403734	0.427099114222263	0.21214651439915344	2.013227110668792	0.04409074238743199	0.2221985743949739	ETS1 KO	peak89066
24.90493050508032	-0.216181054783886	0.2654542702540194	-0.8143815301106939	0.4154264161977013	0.7373904117014132	ETS1 KO	peak89068
25.474848546861363	-0.4074499707196168	0.2798286206847832	-1.456069681945059	0.14537335766931364	0.45016381219089285	ETS1 KO	peak89070
41.77887088090727	0.39643974107765206	0.2041204605302594	1.9421852177277579	0.05211468196706106	0.2467041936857725	ETS1 KO	peak89071
24.836029357807213	-0.00988244219221113	0.29897281866453623	-0.03305465104270823	0.9736310061952389	0.9928524309591612	ETS1 KO	peak89073
53.28998268378002	-0.3070036933283035	0.1922446839196197	-1.5969424333037276	0.11027853989480595	0.38633078164903156	ETS1 KO	peak89074
109.96559299697157	-0.2287571358198965	0.14139346570045808	-1.6178762907227855	0.10568926077654356	0.3773876134831869	ETS1 KO	peak89075
27.342421134367093	0.10381503523155414	0.23207933329300365	0.44732563541315457	0.6546399601793635	0.8750229549181694	ETS1 KO	peak89076
120.72548009394173	0.17497258349984324	0.14450045014671542	1.2108791586613648	0.22594172126816894	0.5628316567109541	ETS1 KO	peak89080
115.5264759498617	-0.07350613715678071	0.14543628395058372	-0.5054181471094008	0.6132651756225718	0.8548380906746935	ETS1 KO	peak89081
28.791749061565568	0.04459334131042585	0.2673438847954655	0.16680142635221487	0.8675262963444788	0.9600999073426756	ETS1 KO	peak89084
55.884482215427354	-0.06801506779180641	0.20665623146945752	-0.3291217850445444	0.742063638607716	0.9144480554529534	ETS1 KO	peak89085
346.8990479946402	-0.003956046817095777	0.0897814680217649	-0.04406306673596325	0.964854132649926	0.9898408368946334	ETS1 KO	peak89087
142.06182315669574	-0.11284059580892897	0.14180660521496813	-0.7957358237147778	0.42618560017036744	0.7448653605535163	ETS1 KO	peak89088
30.954068184137213	0.5623474650863465	0.2369986323111921	2.3727878072644475	0.0176544029377912	0.11963653963157646	ETS1 KO	peak89089
61.06747873892848	0.092636965418942	0.15549166717982513	0.5957680376004196	0.5513301988109973	0.8237807354575479	ETS1 KO	peak89090
58.02295292557565	-1.4646915484231982	0.24858849312073017	-5.892032772859893	3.814734935851392e-9	2.9019619812793286e-7	ETS1 KO	peak89092
18.673545525503044	-0.21264057168689207	0.34342254756207397	-0.619180578550851	0.5357974047363856	0.8154345059912023	ETS1 KO	peak89093
25.91026598388069	0.20941766008773885	0.31445188401796903	0.6659768019573128	0.5054259282384201	0.7976828159493853	ETS1 KO	peak89094
25.923237183451604	0.15293297641332493	0.30353953215431817	0.5038321543421714	0.6143793301664533	0.8554441176889132	ETS1 KO	peak89095
80.44146305184557	0.058893152186390435	0.15859252160563148	0.3713488605272242	0.7103777100116746	0.9017739494374004	ETS1 KO	peak89098
138.9465455567526	0.04805017523031738	0.11423938595677861	0.42060953696386905	0.6740402285155853	0.8846274391959934	ETS1 KO	peak89099
179.83887773658535	0.2206432999217914	0.10556922394423339	2.090034308089122	0.03661471793378328	0.19693915649808874	ETS1 KO	peak89100
259.9441189904495	0.07622843429671812	0.09182116595232508	0.830183689197511	0.4064349357282563	0.7307886936681238	ETS1 KO	peak89101
127.70318374295015	0.16955191211131318	0.11896904966192107	1.4251766538703585	0.1541061430877647	0.4645216401156781	ETS1 KO	peak89102
24.5950575175699	-0.22981521589416232	0.2762080299916414	-0.8320366931443557	0.40538823337571744	0.7301885751757758	ETS1 KO	peak89109
28.34518772435271	0.14384085525987023	0.2792157620101405	0.5151602267161631	0.606441059667433	0.8517564012878955	ETS1 KO	peak89110
150.6296259269337	0.022644311630547954	0.10709199228233741	0.21144729076333246	0.8325382581405155	0.9483544567487654	ETS1 KO	peak89111
419.2768057387734	0.07344651031093999	0.07385262267314158	0.9945010434632908	0.31997899765788906	0.6609140517268718	ETS1 KO	peak89112
34.84635160293426	-0.23857522171928344	0.22697232258840577	-1.051120326031639	0.2932033298065229	0.6358512381211664	ETS1 KO	peak89113
48.570898305188095	0.45284395997202126	0.21489855945208777	2.1072452096775645	0.035096329941694183	0.19142655346287277	ETS1 KO	peak89116
15.464123204037175	0.12158293188488589	0.3396351402469204	0.35798101396838117	0.7203575219517719	0.9054405773555391	ETS1 KO	peak89117
28.473211639175226	-0.4604359208619273	0.23401635881989255	-1.9675373259537614	0.049121297131911296	0.2377290989100428	ETS1 KO	peak89119
38.726919065689884	-0.18443520949297268	0.2248204281289606	-0.820366774620577	0.4120070504108713	0.7348430148225176	ETS1 KO	peak89121
44.21713342530753	-0.6677857535183902	0.23706852783836851	-2.8168469244204415	0.004849763408791686	0.04602907942073964	ETS1 KO	peak89123
70.26334647356641	-0.1563998491535872	0.16856128294099526	-0.9278515589391595	0.3534845748616177	0.6900004960096486	ETS1 KO	peak89125
316.3787824362813	0.061401236333457475	0.0993159975665263	0.6182411478304709	0.5364163897945542	0.8159244954158239	ETS1 KO	peak89126
86.79193361382485	-0.13614339461096076	0.16454364458212062	-0.8273998971927121	0.40801043883919047	0.7320125896902833	ETS1 KO	peak89127
55.58505360283512	0.181166486044413	0.19144099658511185	0.9463306672866647	0.34397995623462807	0.6819312727159136	ETS1 KO	peak89128
36.7014520993812	0.32525885143549976	0.21571479333206178	1.5078189419063657	0.13160087283635055	0.426127478263842	ETS1 KO	peak89130
55.00720070311717	0.8104852712128776	0.16088687144482197	5.037609743631835	4.7138130037156824e-7	1.9997551313596875e-5	ETS1 KO	peak89131
36.96350045362277	0.49926084632627216	0.22256433977173473	2.243220305815035	0.024882611496936595	0.15180341386347804	ETS1 KO	peak89133
140.55405222836833	-0.8787847184899532	0.14151193599099876	-6.209968878850266	5.299509556989542e-10	5.086055138939142e-8	ETS1 KO	peak89135
28.973863863485793	-1.2994067391505852	0.3918531591602894	-3.3160552844211133	9.129776608808299e-4	0.012346827533105847	ETS1 KO	peak89136
92.08934356939405	-0.2725164458434542	0.1673527797630233	-1.62839509585288	0.10344113683720386	0.3726472933147863	ETS1 KO	peak89139
40.84224551484858	-0.16287035946112888	0.25365965861527945	-0.6420822307742324	0.5208197926580309	0.8069931438466493	ETS1 KO	peak89141
55.44906267102633	-0.0719358938048758	0.17801121985920737	-0.40410876270479656	0.6861327415307954	0.8906333996503123	ETS1 KO	peak89142
54.98038710644154	-0.09716601476295199	0.18029334985201492	-0.5389328826754066	0.5899331668939669	0.843689835094294	ETS1 KO	peak89143
140.19696864444106	-0.12128261686273491	0.14634816624507926	-0.8287265906675674	0.40725913565852623	0.7314452270941342	ETS1 KO	peak89144
76.03643396286294	0.09057047918014774	0.15403050411758623	0.5880035237111645	0.5565299276535246	0.8264578144343224	ETS1 KO	peak89145
100.49827279501788	-0.3668774270144123	0.18072634574235827	-2.03001629622628	0.04235488283714515	0.2165838006701976	ETS1 KO	peak89147
109.3070529941636	-0.1714814967131666	0.13644827534221562	-1.2567509283872353	0.20884384024721325	0.5426109380353307	ETS1 KO	peak89148
625.3318890952123	-0.012785597163482786	0.06902517909177089	-0.18523091619195917	0.8530479210388084	0.9557693805398356	ETS1 KO	peak89149
145.43739719789872	-0.15216985196442545	0.1263165071307091	-1.2046711504377172	0.22833027745999626	0.5656130240905328	ETS1 KO	peak89150
65.62491135147518	0.01907097606216447	0.20101467864707934	0.09487354948663877	0.924415266183407	0.9782351421721637	ETS1 KO	peak89151
60.124996725391455	0.06344950263822165	0.20106706100497024	0.3155638836171839	0.752333554572082	0.9184674113262034	ETS1 KO	peak89156
1090.3743804854498	0.0365469777190131	0.10244322257043335	0.3567534952728157	0.7212763536827043	0.9058611532145648	ETS1 KO	peak89159
129.05498049674173	0.22774156116999755	0.11165161196307971	2.039751662925438	0.04137506641446807	0.2133066855828284	ETS1 KO	peak89160
53.51222720094528	-0.26664592116932734	0.2542291812932761	-1.0488407342260502	0.2942514261442822	0.6367948177226134	ETS1 KO	peak89162
147.69776968431893	-0.13910073590923952	0.10676562085002916	-1.302860741142794	0.1926223090721682	0.520948849894555	ETS1 KO	peak89163
954.3353020928522	0.0237608131161778	0.0653535736567054	0.36357327972591896	0.7161766828541175	0.9040355085698496	ETS1 KO	peak89164
163.93381317231442	0.01370990334264654	0.1073069532053236	0.12776342010581265	0.8983361992858467	0.9696196462709525	ETS1 KO	peak89165
63.96248005337088	0.14443819141866107	0.1910021468451027	0.7562123976323488	0.4495218608210624	0.7617477158439706	ETS1 KO	peak89166
19.71734792985577	0.4271053976244601	0.3439296902790826	1.241839276155206	0.21429586826307825	0.5490847771951143	ETS1 KO	peak89167
82.63614990784932	-0.16747247863115516	0.15745647389747136	-1.0636112602153518	0.2875048392779322	0.6303843964426329	ETS1 KO	peak89168
33.91082599934662	0.4215227792043501	0.21487037412006582	1.961753829165907	0.04979115146116453	0.23973799214064193	ETS1 KO	peak89169
37.18305097552699	-0.16881542577406605	0.24761283350115965	-0.681771713473306	0.4953833131490583	0.7913837953926334	ETS1 KO	peak89170
50.22377833166101	-1.3733521472749417	0.24503500282868096	-5.604718229726292	2.0859402317840773e-8	1.2959528442864898e-6	ETS1 KO	peak89171
62.9495110649749	-1.5207931894523576	0.27680600932668004	-5.494075772240742	3.927618408611929e-8	2.2515134673228777e-6	ETS1 KO	peak89173
22.89278990092137	-0.1494322263820123	0.29716916619595624	-0.5028523931163008	0.6150680542903746	0.8557328835623045	ETS1 KO	peak89174
57.234724887943216	-0.23513341558045636	0.1969631143132943	-1.193794159887457	0.23255849672116083	0.5711651866229464	ETS1 KO	peak89176
49.922773607986215	0.2153203684410433	0.1839326758929753	1.1706477242049778	0.24174040584091547	0.5819358430762209	ETS1 KO	peak89180
28.9998816927037	-0.4603315999283517	0.2565045734466805	-1.794633108263236	0.07271217452271957	0.30337991202544795	ETS1 KO	peak89182
79.7337280478499	0.20807801239701143	0.161611525148472	1.2875196382550738	0.19791322919448734	0.5285320265971102	ETS1 KO	peak89184
484.67129846991423	0.03925937763248903	0.09547373329000731	0.4112060592962911	0.6809214455959095	0.8881077259705678	ETS1 KO	peak89185
76.95832023049016	0.12447985529616483	0.1408503652663218	0.8837737485507873	0.3768183601284967	0.7088993800174808	ETS1 KO	peak89186
23.103186914490017	0.0026701227400870065	0.4251503514345777	0.006280419929272682	0.9949889828452513	0.9985944736297164	ETS1 KO	peak89187
14.221708765709073	-0.5335989073406081	0.4148003483795302	-1.2863993712280604	0.19830371774590547	0.5289590923114929	ETS1 KO	peak89188
32.6030833053912	0.3857340602294704	0.21163102557296065	1.8226725461692146	0.06835300075625533	0.29239838721241584	ETS1 KO	peak89189
192.07124484085588	0.4036729215135162	0.1074296686535856	3.757555306394805	1.715814520226564e-4	0.0031459059797848327	ETS1 KO	peak89190
34.130411695565805	0.39320916204061396	0.19824858618541544	1.9834147098171901	0.04732112537009524	0.23221193438925444	ETS1 KO	peak89191
68.36457081041745	0.7114349683145175	0.13645232312915823	5.213798871281308	1.8501206259634113e-7	8.925292306037472e-6	ETS1 KO	peak89192
19.14469474592043	0.6231467377582887	0.273077206081987	2.281943435334544	0.02249268000485155	0.14140793028255075	ETS1 KO	peak89193
25.54262094238655	0.10265626251062172	0.23824234661591104	0.43089007461852213	0.6665483006750847	0.8808665977077876	ETS1 KO	peak89194
38.510936365600344	0.4029329062448824	0.21263342599414972	1.8949650289506623	0.05809703488018466	0.26394700261549203	ETS1 KO	peak89195
27.186405116387476	0.2960435908302843	0.24067453301141467	1.2300578176098242	0.2186754546125344	0.5544414592184772	ETS1 KO	peak89196
25.92195079210711	0.23975146930464317	0.34697070019379544	0.6909847695229985	0.4895751123746295	0.7877974009827619	ETS1 KO	peak89197
25.62677203101224	-0.7955668682500412	0.32852744162098335	-2.4216146581991573	0.015451725678730143	0.10894391271335092	ETS1 KO	peak89201
132.49266070652837	-0.876900475249472	0.162747792767588	-5.388094427195887	7.120863925281508e-8	3.816351177233527e-6	ETS1 KO	peak89203
34.63049266174258	-0.4574813658700681	0.2557180233524358	-1.7890071253974849	0.07361366803020553	0.3056192500888479	ETS1 KO	peak89204
22.217036072674674	-1.0149241741542203	0.3356871212754691	-3.023423032429536	0.0024993259639910356	0.02748291373015046	ETS1 KO	peak89206
41.3342956977462	0.1604311111166799	0.2807019879952437	0.5715353577025549	0.5676367997884251	0.8320770236882667	ETS1 KO	peak89208
38.62441675109702	0.36165127544513326	0.275446949099135	1.312961630644066	0.1891958776336715	0.5163196438342389	ETS1 KO	peak89209
42.52184663777873	-0.2857975496986174	0.20089016282033334	-1.4226557721207147	0.15483596770037134	0.46570334911797795	ETS1 KO	peak89210
31.03718466337457	-0.49583116103790936	0.2728914849982141	-1.8169535815349984	0.06922422122305728	0.29475825878998513	ETS1 KO	peak89211
34.70453173883252	-1.4103445365762761	0.3544640874602517	-3.9788079708763924	6.926165259681208e-5	0.0014892077405081324	ETS1 KO	peak89213
53.55848141834693	-0.02870139720701026	0.265537661133241	-0.10808785874109407	0.913925999048231	0.9744628381564212	ETS1 KO	peak89222
75.48165986475396	0.018747391657044907	0.14631129278833047	0.12813359310662975	0.898043251702172	0.9695474230462393	ETS1 KO	peak89223
225.31474320189432	0.14448661269894125	0.08913050917587345	1.6210679601733053	0.10500306446778714	0.37596952607756007	ETS1 KO	peak89224
116.0182427575079	0.013077798721419445	0.11643236787432985	0.11232098908728576	0.9105689002227814	0.9733291944640893	ETS1 KO	peak89225
95.24794156777692	0.23165071244231886	0.15085552088461243	1.5355799448633085	0.12464143600481463	0.41367688766365257	ETS1 KO	peak89226
28.60871099739327	-0.010840140110469028	0.23187138614750832	-0.04675065902082854	0.9627119543963948	0.9894395413963695	ETS1 KO	peak89232
146.13339355477638	0.006983681310625934	0.12357952058932646	0.05651163944739492	0.9549342234056756	0.9872315557295683	ETS1 KO	peak89233
461.81224192245367	0.10889697302568851	0.09987736866638791	1.0903067880114867	0.27557802606962806	0.6184177182844165	ETS1 KO	peak89234
47.24028800558364	-0.19421910109859633	0.21595116875744919	-0.8993658252284721	0.368457836106521	0.7024056182386615	ETS1 KO	peak89237
352.66856486800157	0.07059401179453441	0.09535414597554055	0.7403350014024833	0.4590967478558162	0.7680213155917806	ETS1 KO	peak89238
47.18743209844003	0.0991830373470398	0.19450667606572108	0.509920992704267	0.6101068141382389	0.8535979678759291	ETS1 KO	peak89239
26.32956721784756	0.052421984385808265	0.26314542308709893	0.19921298182129896	0.8420961449205829	0.9520141757259065	ETS1 KO	peak89241
74.57832827173141	0.020795342123158783	0.17355049399205458	0.1198230073842995	0.9046233559924673	0.9716653718797138	ETS1 KO	peak89245
99.75663781531021	0.0795443689330224	0.14724502278337304	0.5402177094301389	0.5890469009965229	0.8432461948653994	ETS1 KO	peak89246
41.6670966326331	-0.03694231585351268	0.21157586057952893	-0.17460553274992582	0.8613896008691575	0.9584440328133077	ETS1 KO	peak89251
40.58436369144103	-0.41119327145838425	0.32663594898434634	-1.2588732891678442	0.20807610309106495	0.5416862819610828	ETS1 KO	peak89256
265.5168430296989	-0.34412808694217806	0.10418094779406806	-3.303176772996994	9.559610492101363e-4	0.012803693468524448	ETS1 KO	peak89257
35.84345939633653	-0.1907968259877331	0.3223919949289204	-0.5918162640167265	0.5539736310242978	0.8250820615509571	ETS1 KO	peak89258
38.857777710033524	0.017842474887357858	0.2124129910317714	0.08399898142147574	0.9330572416157573	0.9806833801885144	ETS1 KO	peak89263
188.19179761609576	0.11047234449865133	0.09877508902751866	1.1184231326572007	0.26338631908924703	0.6058157065276645	ETS1 KO	peak89264
476.5546374011566	0.08119612436499621	0.08563754425085025	0.9481370008364065	0.343059713873007	0.681090604913396	ETS1 KO	peak89265
63.79195038228826	-0.007627232528107437	0.19683506532138018	-0.03874935858432623	0.9690902204762707	0.9912060434361604	ETS1 KO	peak89266
21.33171778841495	-0.45481072601777356	0.28332982981735655	-1.6052341764047897	0.10844227885830018	0.3828689316276165	ETS1 KO	peak89267
23.581672253315844	-0.183501747429736	0.2532374661636097	-0.7246232171316254	0.46868321161788795	0.7743419939945857	ETS1 KO	peak89268
158.34347521975954	-0.126932069046661	0.1411252528598503	-0.8994284614158715	0.3684244848909308	0.7023789975850018	ETS1 KO	peak89269
27.029185333163788	0.534494038981248	0.23155773975732707	2.308253827064467	0.02098502291798319	0.1348068421130497	ETS1 KO	peak89270
19.369222510786475	0.17989894743432386	0.2788885622125109	0.6450567424032336	0.5188904150721161	0.8061035244138429	ETS1 KO	peak89271
118.175584768325	0.042711010608030044	0.13256577488039192	0.32218731151812185	0.7473107963587957	0.9165871280841341	ETS1 KO	peak89273
935.6055777431969	0.1464345570322578	0.08447665057089249	1.7334323276627839	0.08301885583821436	0.3276931565713992	ETS1 KO	peak89274
85.08355997015505	-0.04958672196527969	0.20806889393654485	-0.23831876561232762	0.8116338677389303	0.9409412433289157	ETS1 KO	peak89275
119.75763798636011	0.22635113969211063	0.16543348443084843	1.3682305034608995	0.17123993638314686	0.4904251972660603	ETS1 KO	peak89277
21.8522197714076	-0.147403841374405	0.2912144567344426	-0.5061693812433976	0.612737747640015	0.8546923997089024	ETS1 KO	peak89278
26.060457816733738	0.2646779514230492	0.2566008739744876	1.0314772016301264	0.3023170939917913	0.6445665532897221	ETS1 KO	peak89280
28.970070896514514	-0.6690757063435969	0.37210181464220765	-1.7980984773937283	0.07216140349344602	0.30190729838246816	ETS1 KO	peak89281
79.74152796016517	-0.3835371740926506	0.14682280565662192	-2.6122452324582213	0.008994970620506155	0.07338060979410668	ETS1 KO	peak89282
157.05375753201767	-0.2931047410555671	0.10443503304307883	-2.806574886941082	0.005007127248359985	0.04711224948564032	ETS1 KO	peak89283
76.6509040131328	-0.2997489786050359	0.14674939494537126	-2.042590899380676	0.041092952750734976	0.21234875648021007	ETS1 KO	peak89284
89.50400101974942	-1.0052104208533048	0.19257008697833722	-5.219971785993865	1.7895039047896255e-7	8.650144325360338e-6	ETS1 KO	peak89285
64.88637828059386	0.056619600883461706	0.16205438920811516	0.349386407613737	0.7267992363098965	0.9081340196028451	ETS1 KO	peak89288
18.12940416474632	-0.30653138937877183	0.3918679767032746	-0.7822312809471536	0.4340786640662973	0.7507645614479188	ETS1 KO	peak89296
48.33338351688318	0.1429123656017767	0.22067657570708343	0.6476100381015174	0.5172372031438048	0.805099903472531	ETS1 KO	peak89298
179.21486985726662	-0.09730953579127473	0.13848202730422954	-0.70268711171809	0.4822507613228023	0.7830495536691496	ETS1 KO	peak89299
84.49831319126855	0.014305498347244792	0.17066515660377626	0.08382202103770406	0.9331979393762327	0.9806994238646795	ETS1 KO	peak89302
26.504803029037916	-1.0780912458816982	0.298324372951556	-3.6138222137712033	3.017159877741287e-4	0.005031875406398395	ETS1 KO	peak89305
44.30184871394898	-0.24903322888354099	0.22706942711176767	-1.0967272523260576	0.27276063956125546	0.615929939901707	ETS1 KO	peak89307
25.291656298986666	0.3091462237755546	0.3025947240005537	1.0216510707403772	0.3069460768341295	0.648700056330641	ETS1 KO	peak89309
42.78084667659125	0.019846872199958256	0.3132879838326354	0.06335025032610522	0.9494876021149588	0.9852779210853904	ETS1 KO	peak89310
100.1305570499388	0.2199258670473576	0.1323487428111838	1.661714817806137	0.09656996864723914	0.3583796854397081	ETS1 KO	peak89311
895.6362904211796	0.0931652707594528	0.10095848082186239	0.922807772076519	0.35610738984364715	0.6922728108704517	ETS1 KO	peak89312
44.4151309421858	0.22646416357013355	0.18116380388256578	1.250051934860743	0.2112805762398848	0.5453553947031465	ETS1 KO	peak89313
150.51289630072887	0.028363633195793415	0.11324338855989273	0.2504661292503828	0.8022268950109965	0.9372819283228129	ETS1 KO	peak89315
245.36263145495337	0.3357878181549177	0.0846300161294376	3.9677153982972913	7.256491727265573e-5	0.0015480586900218935	ETS1 KO	peak89316
115.38694390467577	0.0988738899610532	0.11317263270260483	0.8736554730583508	0.3823059065352143	0.7132026384911586	ETS1 KO	peak89317
63.322396387122055	-0.06856234584951187	0.16107648781644604	-0.425650861767248	0.670362272745625	0.8826812079124229	ETS1 KO	peak89318
136.29650666712962	-0.22224305417808557	0.12088209150995108	-1.838510993663527	0.06598714339504144	0.286043637537693	ETS1 KO	peak89319
41.08069007546588	0.22210660633243062	0.2154580648136133	1.0308577055334123	0.30260755283485374	0.6448442981754747	ETS1 KO	peak89320
27.509774968288312	-0.16793656984238858	0.23637288317540103	-0.7104730779028103	0.47741082011536407	0.7801429950439016	ETS1 KO	peak89321
24.08117093073728	0.4748667802385642	0.22128159634920025	2.145984067690772	0.03187424983910337	0.1792572529485345	ETS1 KO	peak89324
22.05053215337354	0.5324932187636158	0.2596434664532402	2.050863154915988	0.04028027515777607	0.2095522701881998	ETS1 KO	peak89326
91.46730189486877	0.3913939732649876	0.14900852183741767	2.626654962003014	0.00862287202064239	0.07098439942555407	ETS1 KO	peak89327
42.44431018812437	0.24975134760553772	0.19882529656067477	1.256134666593202	0.20906714920385486	0.5428897851262227	ETS1 KO	peak89328
31.08954678575042	1.4267656758116136	0.24749524206298312	5.764820624101239	8.174473553338306e-9	5.673507463614371e-7	ETS1 KO	peak89331
72.11131457993879	0.2556125249966805	0.18174410519321865	1.4064419020629566	0.15959294505644164	0.47305665308158507	ETS1 KO	peak89333
39.47517896172371	-0.003778631368313562	0.20622622581293287	-0.018322748978304756	0.9853813794514954	0.9960283119036174	ETS1 KO	peak89334
103.43530517232026	0.24827372213537996	0.12433421591868213	1.996825413671789	0.045844151834652375	0.22777162628819778	ETS1 KO	peak89335
123.08194764664283	0.05924253697938328	0.11544162880489578	0.5131817490162687	0.6078241914499237	0.8523443390874619	ETS1 KO	peak89340
917.4446367155417	-0.06465227298943539	0.09929145072127453	-0.6511363518186846	0.514958472330578	0.8036912594174003	ETS1 KO	peak89341
36.38061622862385	-0.10349093688216406	0.23868990225343126	-0.4335790324815734	0.6645941634972157	0.8801131031032295	ETS1 KO	peak89342
32.508110002118734	0.029675586728048722	0.30608511399068733	0.09695207434671783	0.9227644542041937	0.9777734009020096	ETS1 KO	peak89345
183.81153834982908	0.1004928331953273	0.11344943945892935	0.8857940036954297	0.3757285416276761	0.7081731339953761	ETS1 KO	peak89346
42.01272767581797	-0.08915472047721126	0.20277264440509807	-0.43967824525234506	0.6601701610491444	0.8781511912675589	ETS1 KO	peak89347
97.64625338916733	-1.0259924874650428	0.16672064635048267	-6.15396179131999	7.557089821454183e-10	6.94016693755068e-8	ETS1 KO	peak89348
52.243630332176934	0.06357842355410961	0.1898352846377273	0.33491362617565895	0.7376902429271335	0.9126065463785308	ETS1 KO	peak89349
22.769399461744605	-0.02076901731187321	0.2852378092692522	-0.07281298845016775	0.9419549351049238	0.9832594555615296	ETS1 KO	peak89351
23.417110834816725	0.6442081585093844	0.26425342298652404	2.4378422471455994	0.01477522032145665	0.10553833774995473	ETS1 KO	peak89352
25.147812991336146	-0.1036490891026021	0.28170197797834584	-0.36793880485485797	0.7129188646630292	0.9028959854337028	ETS1 KO	peak89354
22.915334225963516	-0.47376690605097677	0.2840636456612926	-1.6678195653937342	0.09535155069287199	0.3556796917196814	ETS1 KO	peak89355
62.71502003584345	-0.0370989056025929	0.18013315037803082	-0.20595268291670044	0.8368278724389168	0.950106563676507	ETS1 KO	peak89356
120.75499860810272	0.06730004309431577	0.13142276685445065	0.5120881617783155	0.6085893093406335	0.8528065281771637	ETS1 KO	peak89357
58.9600897015412	0.10020725641571299	0.1664105481587864	0.6021688980923058	0.5470617163303217	0.8215109198287901	ETS1 KO	peak89358
25.049411350552596	-0.07127358023732636	0.24616690911907022	-0.2895335546616931	0.7721731060020435	0.925689921459733	ETS1 KO	peak89359
263.6234428995691	0.5741192639014986	0.09537406995351608	6.019657797777906	1.7478619066492092e-9	1.449016013549631e-7	ETS1 KO	peak89360
180.38003882813211	0.11071704570050571	0.09869046245139056	1.1218616566422392	0.26192126584517517	0.6045087753424286	ETS1 KO	peak89361
68.07137053141771	0.06271055059526627	0.15693868308099396	0.3995863184534446	0.6894612351036167	0.8921729716561682	ETS1 KO	peak89362
28.4271664367872	0.030466972421749006	0.2528184598070648	0.12050928735583426	0.9040797230164258	0.971486779122331	ETS1 KO	peak89363
318.3911424459701	0.06912957376741607	0.07682272495578106	0.8998583922557662	0.36819561495966285	0.702274204880549	ETS1 KO	peak89368
246.6703459942924	-0.02231499269172415	0.09194525727157712	-0.24269868130133934	0.8082388290854423	0.9396126510830135	ETS1 KO	peak89369
27.503944525402712	0.2727264686614757	0.2290513413197747	1.1906783304129485	0.23377988798163674	0.5725323816061665	ETS1 KO	peak89370
63.246913024624995	-0.018282215367590303	0.17798886557909924	-0.10271550025395035	0.9181887712919555	0.9762847429981079	ETS1 KO	peak89372
34.16493799381821	-0.1875636895813292	0.23195553149511303	-0.808619170977955	0.41873423409998617	0.7396471043770483	ETS1 KO	peak89373
57.99736274130545	0.20741325514166079	0.2011358332760042	1.0312098633217808	0.30244241629384905	0.6446630300122377	ETS1 KO	peak89376
24.55422941725946	0.0984898071287121	0.255899937726043	0.384876245003825	0.7003291064859145	0.8969773255475246	ETS1 KO	peak89377
20.532344040918954	0.400070558339698	0.3389734679820537	1.180241511883989	0.23790417298395408	0.5770721234013232	ETS1 KO	peak89378
20.36415896855967	-0.2890121337698461	0.35136356017532056	-0.822544414183523	0.41076711975272656	0.7341356980831959	ETS1 KO	peak89380
20.563612168363274	0.1482560544141397	0.39375342971372357	0.37652003316372	0.7065303250682322	0.8999941773501053	ETS1 KO	peak89381
20.19451041506016	0.5831089982890069	0.2654285195979886	2.1968588724835194	0.02803052691126837	0.16449857855864541	ETS1 KO	peak89383
24.00733684403903	-0.04682166375351677	0.29754820111037344	-0.15735824844106047	0.8749625163740147	0.9622442985125137	ETS1 KO	peak89385
27.9600625012157	0.02354357927873644	0.2936472830752691	0.08017639064176743	0.9360969672390091	0.9814567785652393	ETS1 KO	peak89386
16.610723140451935	0.2436524130811273	0.3130887873310102	0.7782214596638622	0.4364384678270319	0.7526804750869687	ETS1 KO	peak89387
22.318158862088872	-0.03244828266380317	0.2630223555515938	-0.12336701416788198	0.9018164763880038	0.9708090891921655	ETS1 KO	peak89390
25.504352447053765	0.2436283650838397	0.386854547175742	0.6297673553599542	0.5288468068524195	0.8115479791308134	ETS1 KO	peak89391
26.69984427855591	0.5919551614417594	0.3474676446437766	1.7036267133552279	0.08845084755522264	0.33980358074813577	ETS1 KO	peak89392
23.561472572189025	0.404294361455631	0.23686076601965156	1.70688615193488	0.08784321522071416	0.33852655882729565	ETS1 KO	peak89394
28.48800998022885	0.05663642167160511	0.2381509598101432	0.23781731434866502	0.8120227889820172	0.9410476947828074	ETS1 KO	peak89395
120.55011275239012	0.5380135628774725	0.11836443485676791	4.5453988229531905	5.4831331349548935e-6	1.693891894375172e-4	ETS1 KO	peak89396
25.125147889277745	0.41917692112115695	0.28600534154768636	1.4656261972340352	0.1427501502822213	0.4453907955002249	ETS1 KO	peak89398
43.532730682952966	-0.6886231209780056	0.23021916084734023	-2.9911633699101	0.0027791676651440717	0.02978049539317869	ETS1 KO	peak89399
30.515597207207588	-0.22071305908613997	0.3700566232543469	-0.5964305060807943	0.5508876660735876	0.8234506322027042	ETS1 KO	peak89402
21.416973552726557	-0.08125537745098482	0.42228247393169793	-0.19241948806079853	0.84741362835827	0.9539995640642228	ETS1 KO	peak89404
112.58350152108001	0.0034651854632777555	0.17433244587526966	0.01987688204499239	0.9841415869575071	0.995634157720581	ETS1 KO	peak89405
25.022179837527492	0.18775749856209312	0.3271600320279272	0.5739010887065376	0.5660347363044156	0.8314357728718443	ETS1 KO	peak89406
173.03986212299478	0.24434066046012987	0.10058900128202661	2.4290991792935617	0.015136391089151775	0.10731582797738243	ETS1 KO	peak89410
421.2686904746768	0.071758236742538	0.07809679259345804	0.9188371808824963	0.35818074165410185	0.6940857363411483	ETS1 KO	peak89411
346.93251383611863	0.023536167371848403	0.14098180634510202	0.16694471422954707	0.8674135499420285	0.9600505357844684	ETS1 KO	peak89412
44.48330668330961	-0.06381672845220682	0.20178517495841364	-0.3162607385074694	0.7518046090031778	0.9183295947958282	ETS1 KO	peak89413
156.08108690021774	0.20720007971952004	0.11792323349005548	1.7570759687232738	0.07890486122950066	0.3184629573298583	ETS1 KO	peak89415
124.02174848038158	0.034047987556711255	0.15767812090673328	0.21593349388562708	0.8290395885843905	0.9471022293400448	ETS1 KO	peak89416
483.8837227816151	-9.260062390043509e-4	0.07696010973903518	-0.012032288443251379	0.9903998544656178	0.9972785700496009	ETS1 KO	peak89417
888.2394701400677	0.09024663890546034	0.07723417981987311	1.1684805757753252	0.24261296989300635	0.5828937692057876	ETS1 KO	peak89418
82.70879971173439	-0.09541626516396695	0.14795197794452386	-0.6449137516751839	0.5189830795728851	0.8061578460148701	ETS1 KO	peak89419
28.43130680734059	-0.2666543121970138	0.26174466921249995	-1.0187573752668404	0.30831816629118725	0.6498254570552368	ETS1 KO	peak89421
21.997630438013932	0.464179506854147	0.34160193016353546	1.3588316278890165	0.17419994857886648	0.4945675916494039	ETS1 KO	peak89422
43.8734687828558	0.4842839844417547	0.21160207632941336	2.2886542175883067	0.02209945105528325	0.1396080317362484	ETS1 KO	peak89423
100.3421288521731	0.3091950615465522	0.13882716133692838	2.227194293745928	0.025934291334054144	0.1560851662081925	ETS1 KO	peak89426
528.7493365922862	0.12506456194742138	0.0935784072679024	1.336468161820476	0.18139630023318148	0.5055013948655307	ETS1 KO	peak89427
25.127859109751665	-0.4466304508723865	0.3013064314742379	-1.4823130348964157	0.13825702154865002	0.4376538851467202	ETS1 KO	peak89430
52.095811438788864	0.09033327859313887	0.18774634796019343	0.48114533025319683	0.6304132127104782	0.8632010525995231	ETS1 KO	peak89431
174.02722327154075	0.012931203601627696	0.12173110610515099	0.10622760291406338	0.9154017708890885	0.974962119467055	ETS1 KO	peak89432
559.0675656981914	0.08810221398743129	0.08459903610018982	1.0414091938718155	0.2976856773668976	0.640393365262966	ETS1 KO	peak89433
24.315384856864533	-0.19006315432934348	0.26669350841032236	-0.7126650943333839	0.47605302094602203	0.7792408250527568	ETS1 KO	peak89434
118.18409037101968	0.28746273418268237	0.13795198185430904	2.083788361128958	0.03717942249163781	0.198950134725765	ETS1 KO	peak89435
23.854548544474067	0.2592881606559133	0.26415553962036487	0.9815738145357589	0.32630985303428733	0.6669854962857596	ETS1 KO	peak89436
24.659518795861167	-0.06459872761931468	0.25774683878946447	-0.2506285932456417	0.8021012729270984	0.9372587770784431	ETS1 KO	peak89437
138.87245189924784	0.009671196518991426	0.1401397697756421	0.06901107754404483	0.944980801918168	0.9839912695335884	ETS1 KO	peak89438
269.6362387760956	-0.11126531572447727	0.08020357062501983	-1.3872863122850494	0.16535447520811955	0.481883085797366	ETS1 KO	peak89439
115.26358079171037	-0.18643693650509632	0.12403749351704285	-1.5030692028574388	0.1328211995118061	0.4281307507231939	ETS1 KO	peak89440
76.04480006573544	0.237543445863799	0.13499626194906936	1.7596298033305402	0.07847059487925909	0.31747163013343144	ETS1 KO	peak89441
33.9257828999727	-0.5518032833495689	0.23718593803408117	-2.326458675936684	0.019994094545382025	0.13024832299414152	ETS1 KO	peak89445
59.4787484861349	0.03660036386197499	0.20291744731866848	0.1803707091016995	0.8568615479275272	0.9568679052689438	ETS1 KO	peak89446
51.55476594129691	0.3880614501735516	0.20027786122888452	1.9376153100120308	0.052670173199141496	0.24829169148315205	ETS1 KO	peak89448
33.24657884285606	-0.16231310925958892	0.2249493466964333	-0.7215540371345408	0.47056870646107646	0.7756178863416013	ETS1 KO	peak89450
37.26962990568775	0.26063549634965194	0.227259348547087	1.1468636956672855	0.2514379591011474	0.5931417853402149	ETS1 KO	peak89452
43.110291115490455	-0.07902477184350634	0.2112791554264509	-0.37403013886533604	0.708381893330746	0.9007913171834658	ETS1 KO	peak89453
147.73099385415875	-0.04468955136845635	0.10798490365227152	-0.4138499906650264	0.6789839703918656	0.8871947832550257	ETS1 KO	peak89454
530.6744758408626	-0.04631629878945646	0.08356245859616034	-0.5542716139228661	0.5793929739593349	0.8383787580776917	ETS1 KO	peak89455
24.13609328770398	-0.4010947449598916	0.28821434037899385	-1.391654365402024	0.16402708750900616	0.4798044339596618	ETS1 KO	peak89457
36.21151294079654	-0.41886975448705077	0.23352815735236324	-1.7936584574468744	0.07286769982902652	0.3037609047033118	ETS1 KO	peak89460
145.76049150849246	-0.20536079982612862	0.11110475594875291	-1.8483529176811417	0.06455130509317608	0.2821744097337383	ETS1 KO	peak89461
723.5275784420387	0.02463949026087471	0.06252582394566497	0.3940690215020031	0.6935300815730752	0.893843727458923	ETS1 KO	peak89462
199.673833306659	-0.05293936974620588	0.10189194529370511	-0.5195638339577022	0.6033676107617194	0.8501297743018855	ETS1 KO	peak89463
233.19771106606262	-0.09889179793868144	0.12492474419907187	-0.7916109700500484	0.42858754846742736	0.7468272325938525	ETS1 KO	peak89464
51.386645996265905	-0.22181830739420963	0.2338878835171778	-0.9483958897679207	0.34292795109686935	0.6810824157510551	ETS1 KO	peak89465
69.90191070225801	-0.1811383540549292	0.20709073314496573	-0.8746811182909398	0.38174743663606725	0.7128490345255659	ETS1 KO	peak89467
34.172218144042205	-0.20573579703913014	0.22969071092652601	-0.8957079553162312	0.3704087604665867	0.7039278858759775	ETS1 KO	peak89468
27.77770185088734	-0.244647882631941	0.24671253347946256	-0.9916313499829006	0.32137739053161496	0.662324990486939	ETS1 KO	peak89469
77.44482156292413	0.23746353710757306	0.17363534518471768	1.3675990729592142	0.17143760680562975	0.49067594460249747	ETS1 KO	peak89474
17.922912382678863	-0.5573363891436721	0.3551129846085495	-1.5694621523288956	0.11654029171756847	0.39855944132177873	ETS1 KO	peak89475
42.16670847703306	-0.15859430384300346	0.2480251335499318	-0.6394283578163084	0.5225443059608992	0.8079701711862096	ETS1 KO	peak89478
32.37631664294812	0.05984683520003295	0.2359390397618582	0.2536538050694727	0.7997630252063805	0.9363817959804244	ETS1 KO	peak89479
39.50263642026056	-0.016388379882777367	0.22866927503158377	-0.07166848226773713	0.942865739147235	0.9835079586921058	ETS1 KO	peak89481
156.63850050260822	0.016409144822671667	0.11120096681230429	0.14756296903756785	0.8826876815145448	0.9648209267845137	ETS1 KO	peak89482
1041.2516807898774	0.03348285959703342	0.08986132803551033	0.3726058842998855	0.7094417927017613	0.9012806448098907	ETS1 KO	peak89483
475.5872209698613	-0.06765929074343599	0.07161302959723063	-0.944790230548387	0.3447659804553252	0.6825176135584929	ETS1 KO	peak89484
92.21075095495806	-0.13654845308558863	0.14431875972276473	-0.9461587207920662	0.3440676369942936	0.6819456023711999	ETS1 KO	peak89485
61.19389662812933	-0.4202358071498611	0.2256681662511093	-1.862184703013225	0.06257705986344818	0.27656350690988196	ETS1 KO	peak89486
20.54430722977698	0.5515818046430817	0.3514009096654044	1.569665272546633	0.11649300442820681	0.39852537040501584	ETS1 KO	peak89487
22.337141741084647	-0.007502210705803331	0.3340526102741883	-0.022458171183411986	0.9820824781366638	0.9952445370350849	ETS1 KO	peak89488
21.123267569315825	0.02756242012321214	0.29077204106330024	0.09479047580510631	0.9244812520142686	0.9782588652347164	ETS1 KO	peak89489
228.34171628823555	0.15926581246886512	0.09790671092402138	1.6267098645818088	0.10379873267028622	0.3734157024330993	ETS1 KO	peak89490
115.70571673582396	0.0650925785967868	0.12400564547302022	0.5249162515826662	0.5996414113137811	0.848590992605455	ETS1 KO	peak89491
190.1866066480801	-0.05043387342825498	0.101875936230796	-0.4950518767650781	0.6205635019821041	0.8583888207187622	ETS1 KO	peak89492
168.9346177633779	0.046300691886083364	0.14449882304497147	0.32042262290035045	0.748647978264931	0.9171030055492654	ETS1 KO	peak89497
18.774237831679432	0.32422674802029655	0.31180299105062687	1.0398448934944708	0.2984119680274398	0.6410789922854636	ETS1 KO	peak89499
24.417499155075458	0.0254352810327867	0.34054961482837126	0.07468891440563064	0.9404622280595363	0.9829139132997071	ETS1 KO	peak89509
41.3676113476628	0.18059716830161487	0.20229330486720914	0.8927491120883303	0.3719915433709589	0.7052640799904839	ETS1 KO	peak89510
384.96034780552617	0.04245387303510393	0.10797425856331996	0.3931851313450554	0.6941827506845364	0.8941548677756395	ETS1 KO	peak89511
92.59161948475264	-0.05320538302985526	0.15537912048695934	-0.3424229900588263	0.7320325895117433	0.9100817043625553	ETS1 KO	peak89512
42.71768373767403	-0.048033373658861345	0.23701377896304704	-0.2026606801891896	0.8394002580351881	0.9511412287202237	ETS1 KO	peak89513
26.065229586071382	-0.022513519863173247	0.2496464860277333	-0.0901816012770643	0.9281429048001012	0.9794339290318211	ETS1 KO	peak89514
35.65057134770552	-0.5477319179374045	0.26436168499715057	-2.0719035662952	0.03827443532702767	0.20277307226446575	ETS1 KO	peak89521
31.65174503226879	0.1549317144822877	0.27648542340579074	0.5603612392068074	0.5752330644038275	0.8358119858206999	ETS1 KO	peak89522
71.51171482853326	-0.12350366634488433	0.1837391101245005	-0.672168632259071	0.5014763478420878	0.7954482697932344	ETS1 KO	peak89523
47.18878432855337	-0.9031227623065623	0.2931444165593966	-3.080811747692191	0.002064371224997785	0.023656851904493834	ETS1 KO	peak89524
97.6712443396809	-0.2598983018950283	0.19949778774038165	-1.3027628267900868	0.19265574538500224	0.5209988301430125	ETS1 KO	peak89525
30.160051710605373	0.5847967916628632	0.23677151352028838	2.4698781663730567	0.013515907557244421	0.09898914900595074	ETS1 KO	peak89526
19.492383412168003	-0.19550340567820607	0.4190545021343826	-0.4665345550100114	0.6408329194395604	0.8682356820117633	ETS1 KO	peak89528
26.2222206800333	-0.07182008703963634	0.2672785566196909	-0.2687087507054624	0.7881538172945421	0.9316855761493743	ETS1 KO	peak89530
995.1919033339517	0.03525343482880184	0.08535204379861272	0.4130356258601371	0.6795805123475231	0.8874380746694228	ETS1 KO	peak89531
261.1677944424707	0.046559994458098795	0.09152974206632598	0.5086870497718613	0.6109716011649449	0.8539781287254197	ETS1 KO	peak89532
65.96657821700137	-0.14795648470707515	0.18325648804739159	-0.8073737867813576	0.41945116454168363	0.7401781702550433	ETS1 KO	peak89533
30.267442326470913	-0.09547915249636285	0.3019069729383913	-0.3162535517715479	0.7518100634786014	0.9183295947958282	ETS1 KO	peak89535
45.99427268196162	0.2979140668699393	0.18265200932895848	1.631047301173635	0.10288033909500384	0.3713933086132365	ETS1 KO	peak89536
29.87950365198582	-0.14922637405812877	0.2712041385600818	-0.5502363453980611	0.5821572777099941	0.8396166968892697	ETS1 KO	peak89538
22.39159288542096	-0.7032423572052219	0.3010951368993044	-2.3356151296472385	0.019511309338749495	0.12806467352474746	ETS1 KO	peak89543
47.369650349568154	0.20064138743534565	0.19831860793801845	1.0117123628563043	0.311675602662827	0.6531387902223581	ETS1 KO	peak89544
359.6125861187911	0.12636313412566677	0.08112456898255917	1.5576432110577174	0.11931784936822194	0.40396467841192385	ETS1 KO	peak89545
166.4035242172301	-0.08097092096448262	0.11087366375226337	-0.7302989567062961	0.46520746581565653	0.7721132576428539	ETS1 KO	peak89546
40.81499825556386	0.07543911292139027	0.2096614887602266	0.3598138760126046	0.7189863256920237	0.905072871658944	ETS1 KO	peak89547
30.19677476006481	-0.9472069772622436	0.2714983172957174	-3.4888134361088534	4.851696416640123e-4	0.007388589126803839	ETS1 KO	peak89549
25.51756933428002	0.17831428866686744	0.23308631914550856	0.7650139627266213	0.4442632302807675	0.7579851044977308	ETS1 KO	peak89553
87.83084672648822	0.050440106467138285	0.1611449772016798	0.3130107270052255	0.7542725124028528	0.9193320713580149	ETS1 KO	peak89554
30.81484046756837	-0.12051233959421412	0.24236483436812206	-0.4972352524177284	0.6190231646751043	0.8577646364933762	ETS1 KO	peak89555
35.4253695883503	-0.05384857653866548	0.19725930897067057	-0.2729837026179177	0.7848657433824888	0.930504108641675	ETS1 KO	peak89557
80.37232164942829	0.04513757776721462	0.15290415426934467	0.2952017751440788	0.7678397460223945	0.9242547350267322	ETS1 KO	peak89558
28.92503689575641	0.22999736232539558	0.22405203624077802	1.0265354699933564	0.3046392533048711	0.6466728868217686	ETS1 KO	peak89561
167.32364630499148	0.5034711271816896	0.13369249201628797	3.765889315013673	1.6595730565784373e-4	0.003060990304355784	ETS1 KO	peak89562
22.9152473483263	0.4629356408950024	0.26027736781871824	1.7786242606288938	0.07530138390947799	0.30987408999868615	ETS1 KO	peak89563
33.54865755121209	0.19679080935809243	0.24166104563052732	0.8143257381206714	0.4154583687811834	0.7374259655463706	ETS1 KO	peak89565
34.38976950733163	-0.021992563791955105	0.2810052647819845	-0.07826388523011427	0.9376181447254863	0.9820097732647814	ETS1 KO	peak89566
82.0057142003434	0.14272467889970758	0.1934319164565152	0.7378548561906693	0.460602654270482	0.7690557191030662	ETS1 KO	peak89567
738.207569215433	0.1690017092843302	0.07448997611946749	2.2687845813413094	0.023281429061983345	0.14498917648493778	ETS1 KO	peak89568
36.03445929658688	-0.20222614243614104	0.2592729762155876	-0.7799738537655708	0.43540626526500237	0.7518147901816943	ETS1 KO	peak89569
28.88085368690149	0.4335278333239708	0.2289895839995322	1.8932207559486918	0.05832851827975039	0.26461668198278854	ETS1 KO	peak89570
42.54989045252524	0.28666565207334177	0.22066762092517583	1.29908343993315	0.19391529557076878	0.5225646717288631	ETS1 KO	peak89571
45.82764547917871	0.040372008854245446	0.18769253742850997	0.2150965052066745	0.8296920785799877	0.9474219261181519	ETS1 KO	peak89573
141.0465071817171	0.23851696724679408	0.11455586452373352	2.082101760904423	0.03733317574395344	0.19944452351837533	ETS1 KO	peak89574
24.456714952518315	0.525249477958347	0.22955364124767214	2.2881339416073123	0.022129722182674227	0.1397444367627689	ETS1 KO	peak89576
37.40964649998984	0.08172317784185519	0.20620153004842554	0.3963267286264212	0.6918640116067127	0.8932281988666804	ETS1 KO	peak89577
33.261583609713405	-0.19984088962285465	0.26508578165016666	-0.7538725328036808	0.4509257651328953	0.7626185700626567	ETS1 KO	peak89578
29.387469372136312	-0.3097265522685838	0.2945115691010209	-1.0516617503821861	0.2929547657850097	0.6356284894945645	ETS1 KO	peak89579
31.68659350358248	0.08825869344008788	0.22012955546854943	0.4009397704557563	0.6884644681675558	0.8916660707885335	ETS1 KO	peak89580
27.86002345277904	0.3612009550731611	0.23968467125377246	1.5069839601495836	0.1318147686391159	0.42647457905424613	ETS1 KO	peak89582
33.84388838382823	0.818388330105722	0.19705813713630038	4.153029872294299	3.281018884580159e-5	7.953808877811769e-4	ETS1 KO	peak89583
49.27956518237475	-0.38518980656285134	0.22246431313066523	-1.7314678527185108	0.08336835375333619	0.3285503772370469	ETS1 KO	peak89585
30.845405443901143	-0.013448722291332654	0.29725197238185913	-0.04524350901213199	0.9639132145610555	0.9896977332720007	ETS1 KO	peak89586
34.61396711300945	-0.38023116348465835	0.2548216603827644	-1.49214616572829	0.1356608315928448	0.4333344504537932	ETS1 KO	peak89587
20.25668131082303	-0.2063524437501674	0.3028468427220821	-0.6813755821107697	0.4956338693386193	0.7914129937835542	ETS1 KO	peak89588
44.16703890799354	0.020157007376842853	0.2042749532857299	0.09867586335290068	0.9213956335715281	0.9774370414398944	ETS1 KO	peak89589
25.273068964089234	-0.38850456553690904	0.2855594097623167	-1.3605034618200045	0.17367065815053281	0.49393798446190573	ETS1 KO	peak89590
124.95144577817983	0.16927324677421757	0.13269364469679543	1.2756695858419325	0.2020723442403464	0.5338252396403951	ETS1 KO	peak89591
41.693578984142505	0.11789352705082712	0.26953147014037676	0.4374017141279498	0.6618200412236891	0.8788245343710904	ETS1 KO	peak89592
27.86253189049494	-0.555552028463411	0.31507432815879455	-1.7632411745822019	0.07785982202684752	0.3161882460237011	ETS1 KO	peak89594
120.04572394670544	-0.6553881983895837	0.16839441351794207	-3.8919830218699834	9.94282043859448e-5	0.002012421302123233	ETS1 KO	peak89596
51.101870155985424	0.04572723389078694	0.23623323775073968	0.19356816308395944	0.84651402883566	0.9536598558055341	ETS1 KO	peak89598
32.07837100561891	0.5443376236386459	0.2810927041277262	1.9365056995264573	0.052805795172501044	0.24866803876026863	ETS1 KO	peak89599
20.80045505677725	0.11193163402610994	0.27916904646159796	0.4009457188926104	0.6884600885580059	0.8916660707885335	ETS1 KO	peak89600
27.936619732053096	0.13767560151618638	0.28576611100026855	0.4817772164595717	0.6299642160363468	0.8629087238726552	ETS1 KO	peak89602
29.22444574462011	0.04712766970756445	0.29477985409837	0.15987411979598048	0.8729802356748885	0.9615733791357989	ETS1 KO	peak89603
24.26919424807597	0.766274456090339	0.2455766887831454	3.120306165407221	0.0018066315559077096	0.021308165688860865	ETS1 KO	peak89604
33.904608935573364	0.2220437058398137	0.24642742153745287	0.9010511267556591	0.36756113665216716	0.7018490130595031	ETS1 KO	peak89605
43.494680792473794	-0.27996217638115084	0.21153957437882126	-1.323450598798122	0.18568557448367945	0.5115911344897405	ETS1 KO	peak89607
31.119917473431396	0.04219934599225551	0.22669428226167532	0.18615090584218802	0.852326422411026	0.9555361906015643	ETS1 KO	peak89608
45.25823062021157	0.19055562923621924	0.23129619815803407	0.8238597553861275	0.41001924975088727	0.7335814936112396	ETS1 KO	peak89609
41.54904105510021	-0.04895170257769243	0.2759006760016148	-0.17742509111288268	0.8591745001028335	0.9575105157215477	ETS1 KO	peak89610
100.37101884674654	-0.025536723596930575	0.15931492287780374	-0.1602908449230303	0.8726519703244932	0.9615420977295253	ETS1 KO	peak89612
24.183607827241705	0.5907108935010627	0.2666151970518253	2.215593484666363	0.026719355478808094	0.15932664927284332	ETS1 KO	peak89613
53.469250111871254	0.10565302391678204	0.20706310540072645	0.5102455297978515	0.6098794583778644	0.8534870563831367	ETS1 KO	peak89615
23.155101986796605	0.6153974546318872	0.2446830645123411	2.5150798885831693	0.011900541409800265	0.09013107788068735	ETS1 KO	peak89616
26.587030116149283	-0.543811487094298	0.294093781555117	-1.8491090978487101	0.06444206095251981	0.2818658169782323	ETS1 KO	peak89619
29.47645319370636	0.36320813961487647	0.3002601613298254	1.2096447893928388	0.226415223704903	0.5634253964706906	ETS1 KO	peak89624
142.50848778420357	0.33650622110951905	0.16164722609810966	2.08173211030099	0.037366945913243306	0.19956303916916873	ETS1 KO	peak89625
90.41087842809321	0.3334131914601651	0.16821760064350672	1.9820351151408189	0.047475310629531545	0.23267702884136943	ETS1 KO	peak89626
45.2694576988508	0.9273776534845035	0.18946890911542488	4.894616524759442	9.84976017988059e-7	3.824779061489645e-5	ETS1 KO	peak89627
54.6586558323464	-0.022869710430715433	0.19216058018493706	-0.11901353757729821	0.9052646305759935	0.9718649924349145	ETS1 KO	peak89629
84.37816064512342	-0.16336643740784676	0.15892135504524568	-1.0279703275959078	0.3039637856421384	0.6460699922245882	ETS1 KO	peak89630
46.708742433806925	-0.3092671757594704	0.22705160514297765	-1.362100812124717	0.1731660720653535	0.4933005462536501	ETS1 KO	peak89631
29.162362872441655	-0.2225645099840888	0.2586715340477173	-0.8604136160689106	0.38956108278446067	0.718519389012632	ETS1 KO	peak89633
25.821302677650326	-0.4707521212188767	0.3099622292383413	-1.5187402748252212	0.12882788467625678	0.42129029429118314	ETS1 KO	peak89634
32.57079505705339	-0.07088254167404223	0.3085617717694647	-0.22971912971448907	0.8183100290322104	0.943179562778687	ETS1 KO	peak89635
62.604310327004015	0.3762785910062293	0.18013983002459177	2.088813956107662	0.036724473619843406	0.19736102010088508	ETS1 KO	peak89644
24.86236802815471	0.49964020653192565	0.3212413954639595	1.5553419129259787	0.11986466028053178	0.40505892264094073	ETS1 KO	peak89645
29.83987266978548	0.1601356700323116	0.2405148183103518	0.6658037586094933	0.5055365421476237	0.7977410232909679	ETS1 KO	peak89646
21.760802407895095	-0.5299715972443878	0.318838028075239	-1.6621969482238983	0.09647329173285178	0.3581745509952673	ETS1 KO	peak89648
47.69558866612337	-0.5880396765659817	0.2167146092188902	-2.7134288670499305	0.006659086309086302	0.058459643151775216	ETS1 KO	peak89650
26.392756053995683	0.37755766567823645	0.22378090897062364	1.68717549416961	0.09156961202992561	0.34722989863549625	ETS1 KO	peak89651
26.662021498700035	-0.022012725623487998	0.311561716789128	-0.07065285764356828	0.9436740411702903	0.983681972833482	ETS1 KO	peak89652
78.07562804537035	-0.2060103551503651	0.14460161395009122	-1.4246753512825168	0.1542510673806814	0.4647350557728396	ETS1 KO	peak89653
269.5888637533047	-0.2087993087079348	0.09615674116807664	-2.1714474323018624	0.029897366735647638	0.17158396073805332	ETS1 KO	peak89654
32.95466678380988	0.32495678492532976	0.22963255993505674	1.4151163276550678	0.1570343916934983	0.46918006711690563	ETS1 KO	peak89655
34.44495899646675	0.037264092864151215	0.24080793955190213	0.15474611399230698	0.8770214741317537	0.9628718682108343	ETS1 KO	peak89657
171.8532024298366	0.41603713325382985	0.10563788107151324	3.9383328123761485	8.204973501648091e-5	0.00171209265646053	ETS1 KO	peak89658
252.33367281034546	0.11059916098074044	0.10940876550649303	1.0108802568856035	0.31207374450779096	0.653504174709266	ETS1 KO	peak89659
229.49532926612116	-0.11636164705104446	0.100189824641722	-1.1614118246753375	0.2454744625095996	0.5859254629953564	ETS1 KO	peak89662
41.980259537022086	-0.5105242256587762	0.2200969223765506	-2.3195427730032088	0.020365624702495796	0.1320040075425479	ETS1 KO	peak89663
24.46958284399758	0.25041440705253876	0.2587464362831327	0.967798477342209	0.33314502441567534	0.6729587604807548	ETS1 KO	peak89665
28.185508478880074	0.018093923161349012	0.28375897408013034	0.06376511340303723	0.9491572571749036	0.9852652567615862	ETS1 KO	peak89666
127.52859134018762	0.1018183070956958	0.12186001326305146	0.8355350075000164	0.40341654482168876	0.7286545755944761	ETS1 KO	peak89667
23.379898242771088	-0.08429253906566922	0.24020993732744503	-0.3509119564473507	0.7256544012505655	0.9075615894957464	ETS1 KO	peak89670
40.562537391259674	-0.10571426595492238	0.19811192662590701	-0.5336087925415095	0.5936122237507856	0.8456300193800819	ETS1 KO	peak89672
30.464453638023823	-0.21480299879384254	0.2982482726538984	-0.7202153993465378	0.47139238392232696	0.776145717747407	ETS1 KO	peak89674
182.37595091729335	0.2589006689646895	0.16087997842646107	1.6092783669972588	0.10755548719787282	0.38126133980092297	ETS1 KO	peak89676
29.86510758421979	0.50473411288769	0.21657196427880218	2.330560719474865	0.01977653478047533	0.12926687417423316	ETS1 KO	peak89680
29.34540839914701	0.09428606290431904	0.28149916262498514	0.3349426052464941	0.7376683821485248	0.9126065463785308	ETS1 KO	peak89681
22.273860418594175	-0.34212408428389396	0.32084133013093247	-1.0663342037145782	0.2862725930654875	0.6291580345753548	ETS1 KO	peak89682
64.40127989309404	-0.5611077799516824	0.18909001224736724	-2.96741098740658	0.0030031922626413948	0.03169822405808199	ETS1 KO	peak89683
21.577049898184693	-0.3349126150740977	0.2963718261839115	-1.1300420130564974	0.25845852181228257	0.6010421564818933	ETS1 KO	peak89684
37.91503860836117	-0.9602055592881809	0.2489133771244355	-3.85758921589883	1.1451088758155372e-4	0.002260159002311843	ETS1 KO	peak89687
37.69204381824548	-1.6001236633514335	0.29148848060083316	-5.4894919348207685	4.030915217599326e-8	2.3025312239024796e-6	ETS1 KO	peak89688
55.06115283754559	-1.1327453024830565	0.2485174498677375	-4.5580111299464505	5.1640301533977705e-6	1.6083406872342533e-4	ETS1 KO	peak89689
22.154429155088945	0.0685455229013013	0.31025235366235354	0.2209347393892751	0.8251432475930932	0.9457219894766599	ETS1 KO	peak89693
38.72268279022323	0.401650556823148	0.18957768800812216	2.118659432147626	0.03411925911714173	0.18792101486970675	ETS1 KO	peak89697
41.85304399058299	0.239980192174252	0.20077679435128104	1.195258610187691	0.23198600557357252	0.5703830602757161	ETS1 KO	peak89701
34.84045576164434	0.43663458089502566	0.26347703376409853	1.6572016720286975	0.09747870862795967	0.36041381545979484	ETS1 KO	peak89702
27.15539099244068	0.21951407929372743	0.33035616977296534	0.6644770080867166	0.5063850596886255	0.7984304636815537	ETS1 KO	peak89703
73.70762042373335	0.13159347711001354	0.1698935312438823	0.7745643765630547	0.4385971141157258	0.7541061321119875	ETS1 KO	peak89706
143.8474382571043	0.10620089669505446	0.12236670518842141	0.8678904652333763	0.38545429915043855	0.7155084046218526	ETS1 KO	peak89707
79.0076889056985	0.16284836877324296	0.17352981869617612	0.9384460261458883	0.3480152421870379	0.6852773638140817	ETS1 KO	peak89708
171.94504224618447	0.06226508428282009	0.11806803800905712	0.5273661300109321	0.5979393592960609	0.8477583603859401	ETS1 KO	peak89709
484.9251810044289	0.053872403888314366	0.07358575515738196	0.7321037036732783	0.46410527341357977	0.7713778717132405	ETS1 KO	peak89710
103.515852088082	-0.13992624478897617	0.1490976026630025	-0.9384875564045394	0.34799390884988224	0.6852726014065011	ETS1 KO	peak89711
41.112443901262644	0.0745200890398036	0.27547240363885794	0.2705174386088373	0.7867622028031885	0.9312725480056319	ETS1 KO	peak89712
86.84181228063595	-0.21033776631755197	0.1950714262149558	-1.0782602577876972	0.2809176274417076	0.6235969491425187	ETS1 KO	peak89714
28.72505198328543	-0.2617521274738319	0.25972066863907434	-1.007821706471812	0.3135400632975341	0.6550224727965639	ETS1 KO	peak89715
97.94733044609201	0.2425998967386554	0.15650614949748373	1.550098175168228	0.12111795398927049	0.4072753050222809	ETS1 KO	peak89716
201.9707753854334	-0.050424962300446914	0.12510577125253275	-0.40305864226408394	0.6869050846053876	0.8909208540199893	ETS1 KO	peak89720
52.98537923674869	-0.05987648922336491	0.18880035065596262	-0.3171418327102239	0.7511359840375821	0.9180011278960788	ETS1 KO	peak89721
83.88834535389088	0.1770917665284591	0.16008085811972475	1.1062644753941278	0.2686120631301856	0.6114819205891251	ETS1 KO	peak89722
19.483317022402385	1.5299087556385749	0.29459588467019165	5.193245511054408	2.0665936814429046e-7	9.803162786492401e-6	ETS1 KO	peak89723
26.1155924807293	0.3322201874716387	0.2677855674086896	1.2406202122335075	0.21474608162491865	0.5496780531461065	ETS1 KO	peak89724
303.2773993806343	0.16720473124626822	0.07901415968936132	2.1161362963755104	0.03433321727556402	0.18870669730430606	ETS1 KO	peak89725
97.2820732162667	-0.7627089251880068	0.20057304510443932	-3.802649178461945	1.4315701048921438e-4	0.002714382787658769	ETS1 KO	peak89726
28.91498139161588	0.2339879102820985	0.22323222854530703	1.0481815811582444	0.29455495497667356	0.637000097664655	ETS1 KO	peak89728
142.20113926747206	0.20885098602771393	0.13916567785485545	1.5007363111868548	0.13342377733475883	0.42925252665245717	ETS1 KO	peak89729
108.59331719648983	-0.10081825525756892	0.1634365720621991	-0.6168647199673307	0.5373239588910648	0.8164908248442925	ETS1 KO	peak89730
231.2830962143446	-0.1372470211122969	0.13381124482007478	-1.025676289738145	0.30504419405227284	0.6469671149189415	ETS1 KO	peak89731
32.35953567655652	-0.10362867273894275	0.2606450815061977	-0.3975853760220625	0.6909358420149594	0.89286628042461	ETS1 KO	peak89732
28.059037790919852	-0.7031194799296386	0.36466092307588704	-1.928145944454041	0.05383697560401122	0.2515458740837664	ETS1 KO	peak89733
24.654802419379664	-0.3839113779425365	0.3382189862162092	-1.1350970631114068	0.2563346519666466	0.5987380541511935	ETS1 KO	peak89734
23.901934429001013	0.533881924551133	0.2501033908642938	2.134644887085188	0.03279002796822998	0.18278513955840878	ETS1 KO	peak89735
22.799749407826525	0.4238982645397579	0.2542364039191068	1.6673389727249064	0.0954470213002697	0.3559281485174098	ETS1 KO	peak89736
24.690444714025578	0.7308063731808653	0.2966293266263724	2.4637023637968625	0.013751024671228103	0.1002147846771453	ETS1 KO	peak89737
49.99509967583292	-0.1410471502393345	0.2101270995468082	-0.671246833671326	0.5020632979005251	0.7957521792476272	ETS1 KO	peak89739
20.918059945826222	0.30049441434772023	0.26981582439832286	1.113701966953974	0.2654070652061815	0.6078443773745701	ETS1 KO	peak89743
54.691658223107574	0.089083034427104	0.16807389636383088	0.5300230217443478	0.5960959690958245	0.8469231205133203	ETS1 KO	peak89744
119.81074295479495	-0.015546832020945462	0.13017075588806265	-0.1194341379896004	0.9049314166440812	0.9717058606461277	ETS1 KO	peak89745
67.6917699164967	0.1517635088309453	0.18929833450403863	0.8017160279226201	0.42271724221087786	0.7424379151264673	ETS1 KO	peak89747
21.20363190449237	-0.3450789252700115	0.32062146750039416	-1.0762814104753833	0.28180141988037055	0.6243880156902919	ETS1 KO	peak89749
71.88106845326111	-0.5448681876948259	0.23131668774817613	-2.3555074776446694	0.01849742474360382	0.12330879060644824	ETS1 KO	peak89752
19.836951800858596	0.62012858037568	0.343673113041823	1.804414010997171	0.07116642822808662	0.29957870347870386	ETS1 KO	peak89755
25.541590551787756	0.12287932812975397	0.2649348925365722	0.46380953053509716	0.6427842145277289	0.8691080686781995	ETS1 KO	peak89757
39.638372856973476	0.13964961700952047	0.21240413399557576	0.6574712760177694	0.5108779345083014	0.8012191661128372	ETS1 KO	peak89758
73.02170057382861	0.681041769188081	0.20978496532519844	3.2463802548116982	0.0011688260696961314	0.015060365996996885	ETS1 KO	peak89760
29.22936467525197	-0.03799573107424648	0.27286035260283864	-0.13924973236969718	0.8892528105330766	0.9666786184050575	ETS1 KO	peak89763
62.87338676168174	0.10323265982541235	0.16687684242831605	0.6186158506070558	0.5361694573351948	0.8157286953492464	ETS1 KO	peak89765
73.88285252473213	-0.12183016534059188	0.14366111718995175	-0.8480385487988755	0.39641650269366524	0.7238131473795839	ETS1 KO	peak89769
223.03647285090034	-0.15508115044813403	0.10793860225750256	-1.4367533690881633	0.1507880845385872	0.45892778296883124	ETS1 KO	peak89770
28.56695492665901	0.041731194829670144	0.24270597207470684	0.17194135963339605	0.8634836304758369	0.9590739780513595	ETS1 KO	peak89771
27.066172349874705	-0.4842598451364422	0.2901583730192606	-1.6689500981737901	0.09512726984397442	0.3552402167842656	ETS1 KO	peak89774
69.49439929309722	0.3326296164073535	0.14984596980013604	2.2198102281363563	0.02643165233213404	0.15821859484118103	ETS1 KO	peak89776
364.2412005901558	0.5782975974622906	0.1092361711332835	5.294011969319999	1.19661595660511e-7	6.071820420143533e-6	ETS1 KO	peak89777
68.95487659811073	0.6319983440623966	0.18044364092096396	3.502469473774462	4.609666014026779e-4	0.007087783336028995	ETS1 KO	peak89778
501.0536267704999	-0.21491856104861679	0.07290463790108527	-2.9479408613236866	0.0031989825567282815	0.033299600272746206	ETS1 KO	peak89781
416.22628772948195	0.06062735865411339	0.07429073142716583	0.8160824034092607	0.4144530074050409	0.7366209456848005	ETS1 KO	peak89782
27.60883073446451	-0.1958377781635015	0.25654725859651145	-0.7633594653666065	0.44524904701032253	0.7586399232789193	ETS1 KO	peak89783
74.6448100052684	-0.6242678825050741	0.1735908692278942	-3.5962022961329865	3.228967296440595e-4	0.005310810153961846	ETS1 KO	peak89784
35.84314932273062	-0.5697255790344441	0.24460256239306913	-2.3291889236994656	0.019849059437280072	0.12958895326088002	ETS1 KO	peak89785
139.72606025838638	0.027085213522037185	0.11760982237671698	0.23029720625952751	0.8178608313575331	0.9430556189227692	ETS1 KO	peak89787
24.127861539716434	0.05136373659107439	0.26880256938018765	0.191083503068852	0.848460172140842	0.9542905574383865	ETS1 KO	peak89788
359.9944559385094	-0.06181185020958048	0.08946819209612761	-0.690880733827367	0.489640494485106	0.7878676168880959	ETS1 KO	peak89789
66.81769322462463	-0.16252114614846394	0.18568218137686163	-0.8752651705368006	0.3814296405039509	0.7126379327804846	ETS1 KO	peak89790
23.12012625148739	-0.4128336649679065	0.32112827832008517	-1.285572442039545	0.19859231953824455	0.5292995009074968	ETS1 KO	peak89791
22.334615788923266	-1.01487529545155	0.3696859987894382	-2.7452359536872586	0.006046740500715416	0.054424044462000915	ETS1 KO	peak89793
31.806055261256105	0.07830265873725895	0.22056924380075948	0.35500261681084533	0.7225876308257828	0.9064577993304722	ETS1 KO	peak89794
107.54600307817013	0.1590220247193132	0.12508583473822193	1.2713032219204716	0.20362079657605195	0.5358134550807724	ETS1 KO	peak89795
97.79270437542777	0.04417067864905549	0.13351010660252247	0.33084146041885454	0.7407642418307905	0.9138587405837667	ETS1 KO	peak89796
43.910858737078904	-1.485286514311488	0.26353600504818675	-5.635990854607923	1.7405461652939143e-8	1.1043628247901204e-6	ETS1 KO	peak89800
30.905827965855575	0.0540926221041546	0.2567257430079447	0.21070197896936513	0.8331198302793432	0.9486003611397424	ETS1 KO	peak89802
18.377749266840357	0.7328875722481253	0.34306356390358345	2.136302567107069	0.03265475978340894	0.182255439179359	ETS1 KO	peak89804
23.087913273042396	0.23527128692353613	0.2708692591736513	0.8685787661593091	0.38507757278484767	0.7152579109463395	ETS1 KO	peak89806
41.7485034065996	0.1454413636302049	0.22699831028939468	0.6407156222651402	0.5217074623620596	0.8075796796652916	ETS1 KO	peak89807
25.58574900392746	0.16453363944604318	0.26400241932364943	0.6232277714255939	0.5331348543956456	0.8138565787756381	ETS1 KO	peak89808
30.11447087453655	-0.11180461167310204	0.28407831685189805	-0.39356967793987063	0.6938987715642377	0.894003628857729	ETS1 KO	peak89810
70.49785047438976	-0.06905617450543244	0.15917454369166859	-0.4338393118889584	0.6644051322142249	0.8799914358197783	ETS1 KO	peak89811
112.75262325766457	0.22736253117470595	0.1491845464819045	1.5240354080661038	0.1274998663598987	0.41874332551243154	ETS1 KO	peak89812
158.12940695713715	0.04595199801730009	0.12806525995326673	0.35881704401387843	0.7197319613303133	0.9052838598852809	ETS1 KO	peak89813
57.408814613142425	0.17567737729471988	0.17978114813752735	0.9771735196636513	0.3284832552466631	0.6688617145673174	ETS1 KO	peak89814
119.5587679356261	-1.182615062054699	0.14808601237296337	-7.986001129372118	1.393864099531502e-15	4.786635013647066e-13	ETS1 KO	peak89817
21.090686579225757	-1.0624998299314394	0.346783598801579	-3.0638698992779516	0.0021849390650499085	0.024758267859862803	ETS1 KO	peak89818
25.062874613761057	0.3759403889579191	0.28153129147880135	1.3353414001804718	0.1817646345108295	0.5059926870805714	ETS1 KO	peak89819
49.53806356235323	0.5216922456839016	0.18923650365217184	2.7568266989481245	0.005836527570425358	0.052952977051956555	ETS1 KO	peak89820
31.363058856537542	-0.3882960344881056	0.2477774776693797	-1.5671159386254871	0.11708759430992827	0.39971288735667515	ETS1 KO	peak89821
20.784979960357873	0.6689489163614863	0.2731324222083776	2.4491743270637176	0.014318412955860553	0.10316176636856914	ETS1 KO	peak89823
30.458485455205683	0.37821648434701505	0.2727811416380162	1.3865199114420923	0.16558820457065587	0.48226409677280835	ETS1 KO	peak89824
34.355403966886904	-0.2608269624514017	0.2453657233807899	-1.0630130356334127	0.2877760398121439	0.6307200135967183	ETS1 KO	peak89826
39.63156766023939	-0.43307796554299177	0.21185220770188248	-2.044245704309191	0.04092928012562618	0.2117809518948742	ETS1 KO	peak89827
31.56087809940412	-0.14233565937955403	0.2924867998328451	-0.48663960035426634	0.6265137550795513	0.8611354120477005	ETS1 KO	peak89829
74.65384930913089	0.05462339457913282	0.1808402776663483	0.3020532554142247	0.7626114657920313	0.9225437489014533	ETS1 KO	peak89831
24.882661579790156	-0.33983956377407837	0.2911603782320232	-1.1671902813069681	0.24313353481996355	0.5835543086013263	ETS1 KO	peak89833
35.425230353637076	0.2430627936763281	0.22212415990120168	1.0942654494875284	0.273838573849132	0.6169989496730077	ETS1 KO	peak89834
231.6354385648986	0.040239642478492404	0.09313415636362922	0.4320610616945128	0.6656970340864062	0.880551696687908	ETS1 KO	peak89835
409.7897252533679	0.04052029574537033	0.07104783485038757	0.5703241461291243	0.5684578667386718	0.8325140121759207	ETS1 KO	peak89836
675.8490020318213	-0.032939032092300126	0.06072986240055467	-0.542386081414854	0.5875525660046665	0.8425307886444507	ETS1 KO	peak89837
748.2198512640572	0.02053793199904033	0.0586329166632791	0.35027989681950994	0.7261286507808686	0.9078283869269359	ETS1 KO	peak89838
61.60935991498137	8.405653951099748e-4	0.21501654243767082	0.00390930570076318	0.996880833282771	0.9989944558857216	ETS1 KO	peak89839
25.4145999615227	0.04159101094484959	0.2354500516457309	0.1766447306090608	0.8597874565840176	0.9578324669693633	ETS1 KO	peak89841
331.757641503535	0.02850074724946692	0.08403208000290276	0.33916508134134493	0.7344853729106988	0.9111181574238918	ETS1 KO	peak89842
164.0896650340423	-0.19600785864996167	0.12403256607655008	-1.580293505570062	0.11403966646595375	0.39385389952543665	ETS1 KO	peak89843
49.492033359416254	-0.04308272601373987	0.17425688399792294	-0.24723686677568157	0.8047249151678855	0.9383517401541188	ETS1 KO	peak89844
24.06502192093726	-0.2324749529036698	0.28210217376187474	-0.824080686098875	0.4098937135312341	0.7334949478079784	ETS1 KO	peak89845
15.877801201467564	0.1883336943612217	0.353715638623829	0.5324437875971654	0.5944186647223204	0.8460293910831705	ETS1 KO	peak89846
375.05802426754695	0.1431124552378408	0.08725186492037716	1.6402223077803546	0.10095895265292235	0.3673765097440352	ETS1 KO	peak89848
345.16699942892706	0.06118387584202712	0.0858530939075864	0.7126577861933129	0.47605754430243846	0.7792408250527568	ETS1 KO	peak89849
497.9826728729496	0.12105205529426111	0.06978470572830106	1.7346502221498752	0.08280277814877202	0.3271342930608147	ETS1 KO	peak89850
86.40585509158741	0.10023985350125747	0.13421213658711154	0.7468762218549135	0.4551382803412147	0.7655083367434384	ETS1 KO	peak89851
61.233113712179225	0.3321281852743782	0.16357164752999692	2.0304752705597724	0.042308252376269506	0.21642171965634396	ETS1 KO	peak89852
175.52030084551578	0.20704395526274938	0.10666879212902544	1.9409984038472208	0.05225847097668607	0.2471749436012726	ETS1 KO	peak89853
1095.3356107716602	0.1010810825927701	0.0910652013836284	1.1099858239696634	0.26700513521643077	0.6095727615560709	ETS1 KO	peak89854
51.31911331743542	0.22574701604005523	0.1756084878847845	1.285513125015724	0.19861303322893634	0.5293296702929668	ETS1 KO	peak89855
22.213772303118017	0.5532632975102956	0.30560266474319253	1.8104007632761319	0.07023366102580648	0.29720614636856346	ETS1 KO	peak89857
28.061806284393686	-0.16912824586675748	0.26233850182034624	-0.6446947157706165	0.5191250413804266	0.8062692268186595	ETS1 KO	peak89858
602.5847743673994	0.038089398755648936	0.08107714285733462	0.46979206979052035	0.6385035806966635	0.8672689789993541	ETS1 KO	peak89859
95.55929259226339	0.0787954755878243	0.12396155869766749	0.6356444402252176	0.5250081970304685	0.8093167962241914	ETS1 KO	peak89860
61.93757046481798	0.27323025814811724	0.162433628444991	1.6821040123514084	0.0925486724861528	0.3494588163261598	ETS1 KO	peak89861
104.96689991607516	0.20250799645061643	0.13817792155184935	1.4655597231184876	0.14276827071015724	0.44542815248497425	ETS1 KO	peak89862
35.54058988137985	3.988620751652755e-4	0.24233130431523286	0.0016459370624540611	0.9986867328227786	0.9996267155345261	ETS1 KO	peak89864
62.564193418618046	0.03511237258024293	0.1778049396807993	0.1974769241128942	0.8434543377638244	0.9525538943271344	ETS1 KO	peak89868
27.287656527067238	-0.06782479026506211	0.248774882419666	-0.27263520177509876	0.7851336495485819	0.9305341127477272	ETS1 KO	peak89869
23.11456455585398	-0.882065433488038	0.37242382204913405	-2.3684452531386855	0.017863023867755037	0.12059413457874427	ETS1 KO	peak89870
34.99493075735126	0.1493972404222705	0.26039979959110976	0.5737225629853021	0.5661555574514148	0.83151210664475	ETS1 KO	peak89873
22.91598921457678	-0.13746424557443448	0.2945453522547802	-0.4666997612494277	0.6407147005987992	0.8681891478230241	ETS1 KO	peak89876
101.40587336475592	0.20641663053511727	0.14945468235836853	1.3811319075314286	0.167238406504524	0.48462987449904243	ETS1 KO	peak89877
173.36038203116857	0.03870862502995328	0.11427623927695583	0.33872855175204386	0.7348142296880285	0.911277533869439	ETS1 KO	peak89878
137.54755402889947	-0.03267042452847046	0.12404473692327181	-0.2633761442751	0.7922606758084656	0.9336384923882137	ETS1 KO	peak89879
93.95492553330354	-0.16031316992775455	0.1475774234124703	-1.0862987455722721	0.27734684184115654	0.6201787738848611	ETS1 KO	peak89880
34.42960064783617	-0.33644784594976923	0.25870459810274304	-1.3005097258308138	0.19342632505266316	0.5218362531458381	ETS1 KO	peak89881
43.08553000403581	-0.20769173335161406	0.20273592045833003	-1.024444671087789	0.3056252916444074	0.647562486173325	ETS1 KO	peak89882
37.83513393146819	-0.04739457365896801	0.2222908903378226	-0.21320969827841776	0.8311634040498692	0.948033798399872	ETS1 KO	peak89884
26.115147124372783	0.13278432507555005	0.2605606540650157	0.5096100389831589	0.6103246893113061	0.8536699224540176	ETS1 KO	peak89885
40.05964494470141	-0.3233708769935142	0.22083218992258039	-1.4643285342905938	0.14310420432915882	0.4460928404236446	ETS1 KO	peak89886
273.83374106553265	-0.7295934131416332	0.09825984168993476	-7.4251433809949745	1.1265780898017151e-13	2.6038507754048637e-11	ETS1 KO	peak89887
38.45939194881006	-0.34773437250430317	0.2152969153477803	-1.6151386653291793	0.10628066935744608	0.37877868575711565	ETS1 KO	peak89888
21.136522788936702	0.2769186865761234	0.29620447610877215	0.9348902832732121	0.3498448451327094	0.6869496025529973	ETS1 KO	peak89894
23.694356693356287	-0.06808649330475232	0.26214750584700863	-0.25972588632786053	0.7950752232979292	0.9346553766222631	ETS1 KO	peak89897
209.62184102748424	-0.12790433151880953	0.10887254244761707	-1.1748079786080996	0.24007154737681996	0.5801155289594143	ETS1 KO	peak89898
37.28375217157007	0.04120674994984372	0.21320169252197527	0.1932759044377494	0.8467428960046656	0.953785245722668	ETS1 KO	peak89900
45.15912208947284	-0.4205112880346814	0.20411217889569247	-2.0601969481182967	0.039379716565100274	0.20648490358134458	ETS1 KO	peak89901
72.98574170038061	1.0517754842419167	0.17834096631063717	5.8975540281076935	3.6892948842740195e-9	2.824327712832659e-7	ETS1 KO	peak89903
19.00347122116976	1.0597596433592618	0.38252648512508647	2.770421616722093	0.00559837730829958	0.05127057904222438	ETS1 KO	peak89904
25.382116206964785	-0.15448812389722602	0.29219880657012187	-0.5287089489195157	0.5970073683332388	0.847341429803308	ETS1 KO	peak89905
25.680746425298892	-1.5605523300474233	0.37627096423940554	-4.1474162993201595	3.3624833562293234e-5	8.115995386709545e-4	ETS1 KO	peak89906
49.84911516697313	0.4926671697356342	0.18961959012590587	2.5981870829301297	0.009371741867573525	0.07560730879947782	ETS1 KO	peak89909
26.789085759113707	-0.013197046811621843	0.2555520848374959	-0.051641319302927105	0.9588144952033102	0.988305096344679	ETS1 KO	peak89910
263.6788611561815	0.05338003787540759	0.11062874262445699	0.4825150915491534	0.6294400802798774	0.8626066002874745	ETS1 KO	peak89911
172.34080147310905	-0.06212156267610968	0.10412109050718636	-0.5966280450339895	0.5507557427523252	0.8234476557003703	ETS1 KO	peak89912
22.724981758429905	0.060902085777297436	0.2888083555586167	0.21087369740220938	0.8329858290456057	0.9485148575328332	ETS1 KO	peak89913
25.474531530836767	0.42152226893251865	0.28071870324801307	1.5015824170436787	0.1332049870987076	0.42886057176654385	ETS1 KO	peak89914
21.346413568469274	0.28384264118611996	0.3096935443614612	0.9165274716053844	0.3593903055147235	0.6949286725720212	ETS1 KO	peak89917
43.74309577604403	0.11547272751770668	0.19222204879727667	0.6007257140386002	0.5480226892804687	0.8219319432557849	ETS1 KO	peak89919
109.20714685177022	0.23206091613897087	0.12727675851754572	1.8232780190342461	0.06826129373076396	0.292135436916746	ETS1 KO	peak89920
49.819545399782875	0.3227332838517226	0.17840248351965596	1.809017887445298	0.07044822446589773	0.29772150655359086	ETS1 KO	peak89921
27.516997670801963	-0.42245662572180703	0.2656707925305254	-1.5901508091946805	0.11180081545309296	0.3893556520218689	ETS1 KO	peak89922
24.20838452886975	0.6000643488214916	0.32755180577839144	1.831967762765049	0.06695622364697101	0.28842431839963784	ETS1 KO	peak89923
113.47459140577257	-0.0657115145433177	0.1634226392414617	-0.40209554103594564	0.6876137142176473	0.891174644150095	ETS1 KO	peak89930
57.190096964644106	-0.2945954785875121	0.22866985453009295	-1.2883004591615	0.1976413933618246	0.5281670866861167	ETS1 KO	peak89932
64.3712738820938	0.11849824237806982	0.18283404356654598	0.6481191361659082	0.5169078979247026	0.804903594845328	ETS1 KO	peak89933
40.291533303130926	0.26923174314726933	0.1884122452153138	1.4289503468290854	0.15301850524053978	0.4628435993767485	ETS1 KO	peak89934
36.52772031416529	-0.17279473117802213	0.21735144032743556	-0.7950015464250448	0.42661260259978234	0.7452555795652096	ETS1 KO	peak89936
90.6653110028506	-0.3227135624140092	0.1496109361877771	-2.1570185351221287	0.031004220278504545	0.17595003037010382	ETS1 KO	peak89937
40.104658598771074	-0.210031811255274	0.20411837228848928	-1.028970635521368	0.3034934737659088	0.6455929781758503	ETS1 KO	peak89938
69.64995463307291	0.09929656900885787	0.1609477691866507	0.6169490233424976	0.5372683499774735	0.8164651693569484	ETS1 KO	peak89940
22.183230476106694	-0.47265149807795975	0.2890051590183355	-1.635443116944404	0.10195618997887355	0.369529990480152	ETS1 KO	peak89942
57.525519129191224	-0.6715749577151218	0.1887999892713144	-3.5570709527426785	3.7501289257803924e-4	0.006005759571955386	ETS1 KO	peak89943
105.58453962619795	-1.0365899933488547	0.16573193156778168	-6.254618428343763	3.984889793083957e-10	3.9635021210304795e-8	ETS1 KO	peak89944
47.64354068008464	-0.7921970126691368	0.21303375699989902	-3.718645457064874	2.0029394441601467e-4	0.003582596622670947	ETS1 KO	peak89945
101.63041551772884	0.10583313938609869	0.1375194882710161	0.7695864834628264	0.4415452254062109	0.7561944561091094	ETS1 KO	peak89948
32.6334628777628	0.10960433924686136	0.23852137356342662	0.45951579772248724	0.6458638101881236	0.8707295981937966	ETS1 KO	peak89952
31.342441762626436	0.1861877431890491	0.23673167814442544	0.7864927273292911	0.4315788781157694	0.7488335550628767	ETS1 KO	peak89954
28.785951393255356	-0.052178496180629745	0.26136913126267003	-0.19963526652346542	0.841765844242338	0.9519113019116934	ETS1 KO	peak89955
23.80100173158304	-0.13690226137894096	0.29834749685074413	-0.45886847660541885	0.6463286172563685	0.8708808497542233	ETS1 KO	peak89956
29.786616069173164	-0.10536500061845	0.24175872340021928	-0.4358270888286566	0.6629621882353642	0.8793434384738089	ETS1 KO	peak89958
228.07074232550772	0.12003000360582253	0.1117561649667226	1.0740347402003605	0.28280711149543647	0.6255355930232251	ETS1 KO	peak89959
61.51353905936206	-0.19150310124727551	0.17975452309084983	-1.0653590126935935	0.2867134972254156	0.6296001077927769	ETS1 KO	peak89960
39.924501917319	-0.5528730572702903	0.25196609452474944	-2.194235928104145	0.028218452921680334	0.16522006224007396	ETS1 KO	peak89962
39.8039040958111	-1.67661935586644	0.2994375790519435	-5.5992282637831385	2.1530814052209397e-8	1.332850282280257e-6	ETS1 KO	peak89963
49.57805796507803	0.35771688355314835	0.20560417769471967	1.7398327580886273	0.08188838859603204	0.32509934795933954	ETS1 KO	peak89964
19.79372569890788	0.1436100703566326	0.3267936794382664	0.4394517990785116	0.6603342005429693	0.8781872813512778	ETS1 KO	peak89965
54.42679844605905	-0.5899970863926743	0.2553077902839104	-2.310924730250412	0.020837012807769655	0.1341674832806525	ETS1 KO	peak89969
29.86747932222305	0.21770761713126532	0.30069462561716453	0.7240156576940094	0.46905612244679196	0.7746301774182331	ETS1 KO	peak89970
30.832430554413357	0.04795830853446307	0.2447332510661704	0.19596155538952986	0.8446402569006712	0.9529574821289217	ETS1 KO	peak89973
22.447215671057304	0.16463658224753938	0.2820970014957825	0.5836169167859829	0.5594780761114432	0.8281719629014123	ETS1 KO	peak89974
24.03903654318294	-0.5192674195702267	0.29381992509002364	-1.7672981824194807	0.07717830408709166	0.3144543864717386	ETS1 KO	peak89975
40.00680883780278	0.22882256411423518	0.19096013061236555	1.1982740239046414	0.23081035574228195	0.5687856060241131	ETS1 KO	peak89976
50.20070601812259	-0.02070342227347827	0.18880736279315755	-0.10965368069972624	0.9126840362580604	0.974101563913852	ETS1 KO	peak89981
40.51672098289523	0.5093770248018686	0.26014889207636943	1.9580211191225665	0.0502275346117222	0.2411290516949777	ETS1 KO	peak89983
55.56881583069354	-1.26144442902332	0.2554556858811697	-4.938016645321827	7.892110787121699e-7	3.138608427684145e-5	ETS1 KO	peak89985
228.0162115794887	-0.04155090891273678	0.09585515738872678	-0.4334759865265575	0.6646690078491962	0.8801465977674618	ETS1 KO	peak89987
391.25204693644383	0.054929716046792663	0.07316434186436659	0.7507716825857929	0.45279007424340595	0.7638357519345229	ETS1 KO	peak89988
78.78460214690536	-0.01590196441672923	0.14315610118570318	-0.11108129017918056	0.9115518851876598	0.9736020702644809	ETS1 KO	peak89989
38.62920967005357	-0.032579328005796215	0.2091565134686574	-0.15576530448657677	0.8762180197608775	0.9626776072721132	ETS1 KO	peak89990
63.809870175387616	-1.5031793490884353	0.22762947589875976	-6.603623468153078	4.012278322282917e-11	5.122919382454588e-9	ETS1 KO	peak89993
29.906114337603647	0.1424603586725806	0.2354969284534551	0.6049351030102172	0.5452221179963278	0.820653291397921	ETS1 KO	peak89996
23.736657075064564	0.18468167872096064	0.29631665272417607	0.6232578460342898	0.5331150941109705	0.8138414959272476	ETS1 KO	peak89999
19.374621498650857	0.6261398140266199	0.2904573366612739	2.1557032135043395	0.031106847097397812	0.1763739609398136	ETS1 KO	peak90002
29.331017034301713	0.04162902048742933	0.2489268367220674	0.16723395932560337	0.8671859649789693	0.9599937030038063	ETS1 KO	peak90003
24.873022514515544	0.6967690291069344	0.3071612031343981	2.2684148323317506	0.023303934585730546	0.14507945666702032	ETS1 KO	peak90004
23.149599546754025	-0.0893241086090417	0.2730463269293088	-0.3271390229401165	0.7435627381084693	0.9150477425656125	ETS1 KO	peak90006
24.77782467375623	-0.6353030396993885	0.2719493994197026	-2.336107529764823	0.019485637971662587	0.12793094203675978	ETS1 KO	peak90008
85.42337340992567	0.10472016385220381	0.14963727978625918	0.699826700951697	0.48403553762928186	0.7841298047750033	ETS1 KO	peak90009
80.88996223123988	0.09596928904021332	0.14968033783768683	0.6411616276834055	0.5214176775609127	0.8073948191484732	ETS1 KO	peak90010
23.414646275977702	0.18027590238171945	0.28896265113044156	0.6238726758509027	0.5327112062252078	0.8135763110976474	ETS1 KO	peak90011
63.73561958400185	0.28992439985650154	0.14661920625682723	1.977397145014222	0.047996756442418624	0.23429319207503468	ETS1 KO	peak90012
194.76143852436394	-0.014962891303845257	0.1044688050113116	-0.14322831875242675	0.8861098652586274	0.965745664021041	ETS1 KO	peak90013
65.39662173432363	0.02947967411333734	0.18427906603775018	0.15997299501886086	0.8729023470784405	0.9615692241725753	ETS1 KO	peak90014
29.12408180966257	-0.6476631651448064	0.3051727283303229	-2.122283890465361	0.033813905454503725	0.18678267774559826	ETS1 KO	peak90015
371.2231449240537	-0.04002465711678517	0.08437090503048651	-0.4743893300933858	0.6352223003748623	0.8655153206391308	ETS1 KO	peak90016
63.253087594182304	0.07869637703705455	0.21799906316016038	0.3609941065629149	0.7181038527229613	0.9048131021345759	ETS1 KO	peak90017
49.10192279241012	0.46550325549563387	0.183123809913339	2.5420138195897484	0.011021581565180232	0.08514903280002073	ETS1 KO	peak90020
34.670233652375295	0.34171295428673115	0.293113446440972	1.1658044297723689	0.24369352580872342	0.5842054029710858	ETS1 KO	peak90025
28.195183410933392	-0.16673648351325687	0.27516064344182506	-0.6059605088418416	0.5445409773300314	0.8203522984844689	ETS1 KO	peak90026
78.7175164048479	0.031257525481042846	0.15217184986379984	0.205409380966451	0.8372522915919156	0.9502966626690156	ETS1 KO	peak90027
22.032759385588623	-1.1060887153240841	0.32996506046637153	-3.3521389014968492	8.018977485384256e-4	0.011154232685619716	ETS1 KO	peak90029
43.559087864423134	0.6999780967226282	0.1933231853381432	3.6207664150489283	2.9373161608800606e-4	0.004916493224791137	ETS1 KO	peak90032
38.37893217103911	0.3407941227496669	0.1936308894377479	1.7600194046478923	0.07840451652026555	0.3173662963024859	ETS1 KO	peak90038
377.63473744559485	0.012557065605247763	0.0934118608881419	0.13442688632747074	0.8930650223645471	0.9681163721153241	ETS1 KO	peak90039
35.3518646546852	-0.10865597982946945	0.21774710780612566	-0.49900079465676717	0.6177788242284702	0.8570831195669736	ETS1 KO	peak90040
82.15689026988133	-0.06618741106135444	0.1549496252016347	-0.4271543798523249	0.6692668868417642	0.8820533176970733	ETS1 KO	peak90041
66.21258635690508	-0.2324201436428203	0.1765875391100489	-1.3161752228619974	0.18811523783836223	0.5149176290927937	ETS1 KO	peak90043
27.709270252540744	-0.8614774440418317	0.30005225745928105	-2.8710913603399217	0.004090572823444075	0.04032636955291622	ETS1 KO	peak90044
26.346164139627327	-0.20362796717073256	0.25970738914593977	-0.7840668986753627	0.4330008570825645	0.7500552020881076	ETS1 KO	peak90046
70.81004465437138	0.17658285344951238	0.16580441300529292	1.0650069575884895	0.2868727812559377	0.6297350062858393	ETS1 KO	peak90047
262.60038098715563	0.09875374555427481	0.09309302129204346	1.0608071817163718	0.28877753776463405	0.6317164800954174	ETS1 KO	peak90048
42.86249344706097	0.10290915576711855	0.19479224327957176	0.5283021235061203	0.597289657998402	0.8474540206336775	ETS1 KO	peak90049
98.43517358105544	0.13123427011395908	0.13313698596041187	0.9857085855389683	0.3242761351951327	0.6650455543320064	ETS1 KO	peak90050
53.10902917092318	0.36261056712253803	0.16308612711837445	2.2234298743224232	0.02618682712119225	0.1571860420307724	ETS1 KO	peak90051
41.137858210198516	0.08278206241081233	0.20765892653057377	0.3986443722592598	0.6901552616708366	0.892482925364473	ETS1 KO	peak90053
79.57837519683291	0.02407399295983289	0.16451775929894072	0.14633066401110348	0.8836603600103249	0.964950678692992	ETS1 KO	peak90054
29.01243121221195	0.2580467233292748	0.24731538548336138	1.0433913071155672	0.2967670979452513	0.6393365983830339	ETS1 KO	peak90055
42.23056818979137	0.3285201823557342	0.2040639154429731	1.609888654947137	0.10742216616144264	0.38099421823376944	ETS1 KO	peak90056
47.93999216981416	-0.1527381393646342	0.21952231796652583	-0.6957749935381272	0.4865697519619708	0.7858583850437981	ETS1 KO	peak90058
19.398934504598373	0.24585672399397435	0.33220672011104424	0.740071494976964	0.45925661385747146	0.7681257538190293	ETS1 KO	peak90059
25.786332865036336	0.547249286952402	0.2870034943782757	1.9067687246731488	0.05655054301076176	0.25944002760648266	ETS1 KO	peak90060
21.35497670796834	0.6556756909492003	0.3657681233802487	1.7925993246480003	0.07303701448931497	0.30415753515223276	ETS1 KO	peak90061
18.72671486411802	0.564997551764146	0.3649441180248946	1.548175525672138	0.12158004221237359	0.4082567499439895	ETS1 KO	peak90063
171.6966890752172	0.16025098951778058	0.11569316786616696	1.3851378821535754	0.16601031039532863	0.4829801582336167	ETS1 KO	peak90064
45.6634418307309	0.13984854370187047	0.23592435059274425	0.5927685859916973	0.5533360338784418	0.8247405701000643	ETS1 KO	peak90065
74.01259944952896	0.1354064303315911	0.16150221816479415	0.8384183936930493	0.4017957625606264	0.7274927775886597	ETS1 KO	peak90067
27.43804113095783	-0.5161609688710549	0.2598463893374753	-1.986408085896823	0.0469880295257916	0.23139225441139957	ETS1 KO	peak90070
25.138593014111272	0.370610040751771	0.23453906207314804	1.5801633957084094	0.11406945211951619	0.39389798799666514	ETS1 KO	peak90072
116.49247397513206	0.5049310112074583	0.15818462348851534	3.1920359897946575	0.0014127372870800735	0.017501190441847635	ETS1 KO	peak90073
23.757714258750784	0.4191865021331158	0.24784570831590091	1.6913203984102325	0.09077562619010617	0.34544844400666486	ETS1 KO	peak90074
59.699760746195565	0.17210640620624043	0.20287600574486217	0.8483329784335476	0.3962525563593349	0.72372203623381	ETS1 KO	peak90076
27.08701521083369	0.2709072977758702	0.3114924105052848	0.8697075390582396	0.3844602511872329	0.714791024877491	ETS1 KO	peak90078
215.37282521717174	-0.00835198928079888	0.11250406727724804	-0.07423722077724315	0.9408216296506199	0.9829839023415357	ETS1 KO	peak90079
853.5969037655792	-0.026416114987934378	0.07017101687652262	-0.37645335871956725	0.7065798838395407	0.9000038990468614	ETS1 KO	peak90080
107.95895480530456	-0.041539294484728505	0.13226097631371495	-0.3140706778558767	0.753467359228654	0.9189056485935344	ETS1 KO	peak90081
59.83616309810806	-0.01239789871017109	0.19910955525267762	-0.0622667189148089	0.9503504314872272	0.9856470486743031	ETS1 KO	peak90082
27.791186855405908	0.09863512856295693	0.22251973679431317	0.4432646289444906	0.6575743368732172	0.8766407652983597	ETS1 KO	peak90083
37.55718778502306	0.8376194327083417	0.2412518030894656	3.4719716992030927	5.166507992258285e-4	0.0077821432826326396	ETS1 KO	peak90084
44.864105257180874	-0.05328480430476162	0.18696706864277696	-0.28499566630404116	0.7756474621000712	0.9269361446445651	ETS1 KO	peak90085
59.67376579644375	-0.026390865211269064	0.18582939369503565	-0.1420166351862455	0.8870668658893254	0.9660102328661231	ETS1 KO	peak90086
39.54777309180645	0.1062175261533145	0.2242038271476913	0.47375429538651503	0.6356751301336345	0.8657135976480544	ETS1 KO	peak90087
187.26938074589992	0.02407451346131931	0.1178067078979217	0.20435604976059282	0.8380752726113002	0.9506306016646415	ETS1 KO	peak90088
46.603164781542816	0.2524789734205633	0.20262416558750762	1.246045715665266	0.21274761223833813	0.5472908398894231	ETS1 KO	peak90089
26.599098299430608	0.4778967417573375	0.25971687943704763	1.8400680879625853	0.065758241703866	0.2853928564954884	ETS1 KO	peak90090
16.69737322215924	-0.19707787635422547	0.3731412837767715	-0.5281588634725435	0.597389078298105	0.847500180239053	ETS1 KO	peak90093
41.57937059558813	0.3056940714015467	0.22715925388987757	1.345725812032035	0.17839095876652866	0.5009118574409571	ETS1 KO	peak90095
60.008907711650494	0.08730991407412077	0.18314236434928255	0.4767324828656598	0.6335526291369157	0.8646884066127298	ETS1 KO	peak90096
188.31087516771717	0.2077242919415781	0.12354190973435444	1.6814074866434923	0.09268379233941443	0.3497981618376806	ETS1 KO	peak90097
28.799651610134756	-0.8024171637117155	0.2727531352987874	-2.9419172866068344	0.0032618703947199044	0.033795934357762146	ETS1 KO	peak90099
75.20319576739102	-0.5072067688047613	0.18604770589063288	-2.7262188822845257	0.006406449888394153	0.05683214403319686	ETS1 KO	peak90101
30.241458715892737	-0.005225203621499469	0.2803086769630238	-0.018640891456202544	0.98512758183081806	0.9959808014981117	ETS1 KO	peak90104
17.522992863785735	0.12275366773322517	0.40253414388882774	0.3049521875270471	0.7604025676549302	0.9219032660934584	ETS1 KO	peak90108
21.425272732509217	-0.3805053526458992	0.40456872358980656	-0.9405209312020242	0.3469504183018067	0.6844267882641532	ETS1 KO	peak90112
21.661639044492926	0.015778270322657145	0.26883129045130294	0.05869209010665846	0.9531973596591027	0.9867579178481498	ETS1 KO	peak90114
30.932876122019266	0.06424099629033901	0.2246343090785551	0.2859803409098732	0.7748931787092176	0.9266796748020102	ETS1 KO	peak90117
85.42601123571376	0.23875450177741414	0.13247341396652185	1.8022823948490618	0.07150098695459575	0.30040240128391577	ETS1 KO	peak90118
538.6367612538946	0.15571710044821588	0.08716204851513557	1.7865241019567804	0.0740144383492444	0.30669443218184883	ETS1 KO	peak90119
135.39622876819436	0.14501856151465492	0.11870564531580997	1.2216652470810538	0.22183424361839832	0.5581114028695865	ETS1 KO	peak90120
43.104581276287526	0.44682637175780476	0.17983615096033756	2.484630422591458	0.012968599335504049	0.09599097767817383	ETS1 KO	peak90121
27.138435157156064	-0.024687290457348077	0.25206429311300377	-0.09794045063844262	0.9219795794099291	0.9775718235462321	ETS1 KO	peak90122
83.97031668396043	-0.07514979699831573	0.17137599600785258	-0.43850830191453594	0.6610178533755001	0.8784721036719229	ETS1 KO	peak90123
51.27845307741829	-0.34971341712612375	0.189427995310962	-1.8461548756404234	0.06486972084202154	0.2830199363253877	ETS1 KO	peak90125
20.51005471898361	-0.333365184435103	0.29994543566137843	-1.11141942767035	0.26638785373510704	0.6089117334277235	ETS1 KO	peak90126
54.19857913794738	0.33493123995986823	0.21755305420134644	1.5395382114465177	0.12367295675710958	0.4120005872813684	ETS1 KO	peak90129
69.38916597775345	-0.08088124798814192	0.1807672322045674	-0.44743312713120315	0.6545623616640253	0.8749595838879408	ETS1 KO	peak90131
22.27779384097093	-0.03551149830967991	0.28072979133476306	-0.1264970779938826	0.8993384618909979	0.9698876365537025	ETS1 KO	peak90134
65.59569788138116	0.2282898261819596	0.16614668377509298	1.374025776469831	0.1694336802335462	0.4877533237735653	ETS1 KO	peak90135
175.4756678388461	0.3365478921798062	0.09893684275621634	3.401643743666567	6.698189269079512e-4	0.009622206507696913	ETS1 KO	peak90136
523.0555044642349	0.20944411798342724	0.08114944852767388	2.5809678535523486	0.00985237556243566	0.07840242500450557	ETS1 KO	peak90137
121.19258665462839	0.2405826941321887	0.11134980600550207	2.160602723639239	0.030726040855424953	0.1748922383616054	ETS1 KO	peak90138
34.37304849833974	0.3941411486793271	0.21409382688782197	1.8409739057345353	0.06562538274443185	0.2849698623605182	ETS1 KO	peak90139
44.86617548202307	0.23563939472062023	0.21260413707798909	1.1083481157009714	0.267711503066581	0.6104353017292548	ETS1 KO	peak90142
180.1952344614495	-0.21598954208247162	0.11308514175962313	-1.9099727755710374	0.05613671870098002	0.25821999684839303	ETS1 KO	peak90143
90.47244271566353	-0.22901220327864755	0.15517525483820604	-1.47582940023155	0.13998969602085654	0.44074816119201987	ETS1 KO	peak90144
36.81621724099699	-0.08823859692578406	0.21069808860306916	-0.41879163456492186	0.6753684190977622	0.8852385603785861	ETS1 KO	peak90145
26.2187127052926	-0.5079010522840506	0.2627715053848176	-1.932861980374361	0.05325320256339388	0.25001126114688077	ETS1 KO	peak90147
21.15656228306542	1.1597622709430042	0.30204689017845765	3.839676251120429	1.2319666024065404e-4	0.0023963534778810272	ETS1 KO	peak90148
23.909162528880234	-0.33706301555961055	0.3705506869891406	-0.9096272855364819	0.3630191038108777	0.6978925967414871	ETS1 KO	peak90149
52.717766659354304	-0.03526940056608194	0.227882163338105	-0.1547703429239142	0.8770023723611456	0.9628665799398671	ETS1 KO	peak90150
133.92604481487197	-0.21698511718614413	0.1327636558926774	-1.6343713626080703	0.10218089758698386	0.36995581163520025	ETS1 KO	peak90151
188.49480945623577	-0.40773514108749376	0.10785430720577985	-3.7804252018378683	1.5656075046797678e-4	0.0029230186596648105	ETS1 KO	peak90152
120.19439658685832	-0.08713841719934026	0.1618885080984112	-0.538261907672713	0.5903962455575777	0.8439356794045536	ETS1 KO	peak90153
26.623378642030147	0.01112274631371803	0.27796757541962247	0.04001454593013961	0.9680815296056973	0.9909330716590543	ETS1 KO	peak90155
33.712923191116296	0.17098713579253438	0.2248197788512459	0.760552014890423	0.4469246900607468	0.7598154905998675	ETS1 KO	peak90159
31.90102138429459	0.059105279191713635	0.22142735763218885	0.26692853052915405	0.7895241891959134	0.9322827613311935	ETS1 KO	peak90160
27.612504855144877	-0.24164311733336613	0.27368244105889444	-0.8829324833498043	0.3772727516585846	0.7092179611474738	ETS1 KO	peak90161
45.24215929799796	0.1972910708836749	0.20987785044834512	0.9400280709099026	0.3472031621020202	0.6846332424152725	ETS1 KO	peak90162
159.11550336937157	-0.8579989865119163	0.13722324696101934	-6.252577500630385	4.037332795226936e-10	4.007412287799295e-8	ETS1 KO	peak90163
33.37221913000838	0.016976553580483413	0.22572073028527673	0.07521043175355506	0.9400472845253957	0.9827002653060802	ETS1 KO	peak90164
38.569470777018694	0.10624516496430576	0.19289594469035656	0.5507900393388481	0.5817776130719481	0.839488632527902	ETS1 KO	peak90169
624.2075559814439	0.2023183291878307	0.09388071879117711	2.1550573088160516	0.03115734988966517	0.17652908090196642	ETS1 KO	peak90170
79.23371701497577	0.38349903096919724	0.1434912325919909	2.67263040425372	0.0075259117148306605	0.06403852233514354	ETS1 KO	peak90171
24.54358381276276	-0.08235840356140603	0.26224363616732427	-0.31405301102848243	0.7534807769986683	0.9189056485935344	ETS1 KO	peak90172
53.86009396346791	-0.6772364224058858	0.19380044600169602	-3.4945039414406662	4.74943596821142e-4	0.007257262353872444	ETS1 KO	peak90174
90.87120672982977	-0.16982866843158373	0.16322987863466623	-1.040426359757864	0.2981418603887481	0.6408017335075393	ETS1 KO	peak90175
28.38612506333354	-0.18746885895425952	0.24858070212700842	-0.7541569291186379	0.4507549967283338	0.7625344378203079	ETS1 KO	peak90177
72.85642288494746	-0.3093758530638712	0.1652665409719955	-1.8719811720165132	0.06120920837062029	0.2725721678595566	ETS1 KO	peak90179
96.15235363361464	-0.11802856458653276	0.17724395984657662	-0.6659102216442182	0.50546848663634	0.7977100663945332	ETS1 KO	peak90180
32.91170260255868	-0.31628095586212635	0.25303057862285644	-1.2499712785052157	0.2113100394315576	0.5453912569342179	ETS1 KO	peak90181
42.0438242351905	-0.003498199631430848	0.2007417969012584	-0.017426364042918054	0.9860964768821818	0.9962413632883633	ETS1 KO	peak90182
236.69115372144958	0.11802337505327742	0.09401092558473588	1.2554219024989617	0.20932564246166835	0.5432320624015977	ETS1 KO	peak90183
28.378246970158187	-0.2030800494079651	0.2518108212055658	-0.8064786431166938	0.4199669175073273	0.740467867599931	ETS1 KO	peak90184
71.67018962947827	0.3650494377013818	0.17275828272829627	2.1130647511442877	0.034595226148948735	0.1896384227806995	ETS1 KO	peak90185
30.01957350440386	0.1942969788756387	0.23014810902880203	0.8442258322066999	0.39854322205147147	0.7252782973548044	ETS1 KO	peak90187
37.150668822740464	0.08415972697414431	0.20973461025573903	0.4012677109968855	0.6882230335134443	0.8915528569439911	ETS1 KO	peak90190
98.68300523977737	-0.11636155863526626	0.1681851595128986	-0.6918657922748657	0.48902161466088756	0.7875013263574014	ETS1 KO	peak90191
23.657923802151743	-0.2260117932920449	0.2901585872162406	-0.7789250542621704	0.4360238642545677	0.7523015694324895	ETS1 KO	peak90192
25.174258014871057	-0.2599758309452575	0.2574707962445912	-1.0097293935359046	0.31262495591082556	0.6539944962189622	ETS1 KO	peak90193
114.600026634237	-0.4923047846137378	0.14601046846825796	-3.3717088218285025	7.470338248004502e-4	0.01053590613290067	ETS1 KO	peak90194
26.144325177903216	-0.25966280223861443	0.251088180356461	-1.034149842776272	0.301066118102462	0.6434613922745017	ETS1 KO	peak90195
188.55481099454525	0.18840846293528354	0.12383524348443763	1.5214446036031806	0.12814830291353366	0.42003473552175763	ETS1 KO	peak90196
40.006235596499366	0.0402411110249751	0.21655710796677102	0.18582216673834498	0.8525842207341459	0.9556110172075144	ETS1 KO	peak90197
27.104188151848152	-0.12150341095617202	0.25870527249599096	-0.4696595851484044	0.638598246629756	0.8672744667681309	ETS1 KO	peak90198
29.639822928226003	-0.013679362385610157	0.2529401827965865	-0.05408141258682907	0.956870301179315	0.9878214458313405	ETS1 KO	peak90202
26.955632897656837	-0.11087801936960484	0.24087897741915323	-0.46030592024918027	0.6452966523391397	0.8704696701901713	ETS1 KO	peak90203
49.3137845712215	-0.18553899310977034	0.19956408045470028	-0.9297213841640528	0.35251535961947916	0.6893386597397361	ETS1 KO	peak90206
145.5606388176336	-0.6245962909988063	0.16963481030730487	-3.6820054201570307	2.3140648975218184e-4	0.004036952652209785	ETS1 KO	peak90207
86.4731628038915	0.0872842095416056	0.1414671951431473	0.616992578762057	0.537239620712098	0.8164582368182406	ETS1 KO	peak90208
493.3749460515949	-0.022366824888265895	0.09402050316396507	-0.23789305667998548	0.8119640409118032	0.9410380175280589	ETS1 KO	peak90209
31.267769443875952	0.1583043484685446	0.24281493242225338	0.651954749608457	0.5144303640482049	0.8034208004778238	ETS1 KO	peak90211
33.25229378836357	-0.3353544989601291	0.2359617807283189	-1.4212238012657175	0.15525170740351918	0.466327452652402	ETS1 KO	peak90213
27.084601149132055	0.44554851481001123	0.31680115993244884	1.4063979907933892	0.15960597657739906	0.4730574595536391	ETS1 KO	peak90214
50.516703569848694	0.386012585597779	0.26821412527043026	1.4391955875126896	0.15009511523156535	0.4578800262917905	ETS1 KO	peak90215
21.598811855471887	0.03801690129077378	0.29972403029676853	0.12683968400241966	0.8990672860888519	0.9698025498364264	ETS1 KO	peak90216
37.44480718367963	-1.0317254744256952	0.25629676849135885	-4.025511053060664	5.685170980253005e-5	0.0012622699680041444	ETS1 KO	peak90217
59.14143982839548	-0.12162828501476866	0.17150994324750163	-0.7091617122119269	0.4782241303506053	0.780618208179196	ETS1 KO	peak90221
183.1785599683511	-0.22283516601627912	0.10944619469398231	-2.03602479409484	0.041747865623319703	0.2146537942309826	ETS1 KO	peak90222
162.85743538263463	-0.663599186364769	0.12479318244774401	-5.317591661248362	1.0514971747090625e-7	5.424099975407969e-6	ETS1 KO	peak90223
16.940906672195904	-0.8037682749674832	0.37354875783029856	-2.151709136006902	0.03142027013613684	0.17753285665894722	ETS1 KO	peak90224
93.64372679737062	0.9813352956789255	0.12760968408438608	7.690131847908858	1.4698347825499885e-14	4.018972019199609e-12	ETS1 KO	peak90225
61.51570948331508	-0.022314481680879947	0.18114008035962537	-0.12318909010406766	0.9019573646007418	0.9708639880013188	ETS1 KO	peak90228
68.01614117737248	-0.16217885256750791	0.15970882268144768	-1.0154658324104417	0.30988382567030937	0.6512286457630481	ETS1 KO	peak90231
240.04629396050015	-0.08956071234567894	0.12385667178096635	-0.7230996203746061	0.46961868251018585	0.7749333906311757	ETS1 KO	peak90232
92.63292706171242	0.11488097632802628	0.13933126955270136	0.8245168273915219	0.4096459584503315	0.7332189588921774	ETS1 KO	peak90233
62.763822628781014	0.21580406578044528	0.16088055886931193	1.341393063880076	0.17979286837505395	0.5031456810624431	ETS1 KO	peak90234
86.79633367028066	0.05493402746033807	0.15970575623565017	0.343970240992951	0.7308686663134674	0.9097311622141611	ETS1 KO	peak90235
25.524439025857077	0.12292944834240825	0.2863771604296769	0.4292571661719334	0.6677360849826774	0.8813744110493543	ETS1 KO	peak90238
41.1566825871691	-0.15583984224051217	0.19811170183255858	-0.7866261346451204	0.43150075564361473	0.7488201965644982	ETS1 KO	peak90240
24.171275308372415	-0.6637009518656863	0.2965397670124135	-2.238151592794308	0.02521117114944966	0.1531630963627042	ETS1 KO	peak90242
28.142845256313723	-0.40499874011902703	0.26294799710128897	-1.540223711850596	0.12350583191767908	0.41166780361714367	ETS1 KO	peak90243
70.9314953260887	0.14166599709400288	0.16894043707097892	0.8385558812925474	0.40171857702826513	0.7274485523289614	ETS1 KO	peak90244
18.891525162409913	0.2755811448408055	0.3739093426380015	0.7370266356452291	0.4611061517396122	0.7693952334250869	ETS1 KO	peak90245
42.44155122567159	0.09572988362886391	0.18450551127350073	0.5188456592332314	0.6038683746632117	0.8503925132351354	ETS1 KO	peak90246
73.54951467582222	0.15051364604405376	0.15004533355757171	1.003121139960693	0.31580241602521925	0.6570681616278693	ETS1 KO	peak90247
24.085397855868784	-0.10817345564232088	0.265634817059044	-0.4072261943669704	0.683841864481717	0.8894762403353361	ETS1 KO	peak90248
53.58505358750523	0.20837233470401614	0.23410204328108955	0.8900919094235354	0.373416536886346	0.7063218385324608	ETS1 KO	peak90255
22.283276187933026	-0.1688328141432468	0.280737501216771	-0.6013903144805824	0.547580048178421	0.8217868689034145	ETS1 KO	peak90256
23.26135622833426	0.12178820294427922	0.26134385374411434	0.46600752686353153	0.6412101129147079	0.8684138495497662	ETS1 KO	peak90257
77.96712734692285	-0.12097919478122784	0.15647612469124295	-0.7731479484166849	0.4394348270870718	0.754822314020614	ETS1 KO	peak90258
35.02595263378991	-0.1699940143855759	0.22919449825473104	-0.7417019853445234	0.45826791667015754	0.7675007591488578	ETS1 KO	peak90262
35.48644468454494	-0.11319787468304607	0.24811914506472288	-0.45622386234451173	0.6482290077460391	0.8717405440493179	ETS1 KO	peak90263
44.715731092336384	-0.35418397012099784	0.26325920734899994	-1.345381130968232	0.17850218553936462	0.5010979548649563	ETS1 KO	peak90265
79.5687309089993	-0.6347561378723007	0.177002928459413	-3.5861335368688607	3.356171444008285e-4	0.005482692518575049	ETS1 KO	peak90267
24.124936384674577	0.626100039495016	0.24629224104797443	2.542102166235355	0.011018796009274872	0.08514112930269772	ETS1 KO	peak90268
147.68918982304024	0.1258688133809726	0.14744398121014285	0.8536721020953681	0.39328669591962573	0.7214166865195397	ETS1 KO	peak90269
31.239252910340582	0.013009022401918638	0.2634582742386764	0.049377923086724895	0.9606181215212334	0.9887395773668586	ETS1 KO	peak90271
24.95473106955991	-0.1944710362759136	0.30377752260622837	-0.6401758583303634	0.5220582760058912	0.8077517161946333	ETS1 KO	peak90272
54.569331192403524	-0.28111257908826465	0.19217403663158317	-1.4628020726191309	0.14352154580040052	0.4468101103448944	ETS1 KO	peak90273
60.23354328548633	0.14037160111113034	0.19527361794461665	0.7188457027049215	0.4722359945677384	0.7767669189558529	ETS1 KO	peak90275
25.9071904556445	-0.24941840849996558	0.2556232433739724	-0.9757266405350735	0.3291999467262599	0.6693094100567047	ETS1 KO	peak90279
69.99976693572869	0.21751703044029935	0.14929008464013907	1.4570092244546584	0.14511383393396612	0.4497349569299081	ETS1 KO	peak90280
94.09688036856043	0.3127149757901169	0.13353880096016713	2.341753659173529	0.019193378516841844	0.12651758461415782	ETS1 KO	peak90281
232.4140552643098	0.09534297614332275	0.09831330177853849	0.9697871439420607	0.3321526023114599	0.6720919010619949	ETS1 KO	peak90282
82.26145303504406	-0.029993779690273097	0.13614160893412772	-0.22031309843550934	0.8256273196901862	0.9459045141303121	ETS1 KO	peak90283
32.9138967623128	-0.037834522221801	0.21913261990749464	-0.17265582019588224	0.8629219725315375	0.9588989778896998	ETS1 KO	peak90287
245.6329281692801	0.054065127953629034	0.13142070730133673	0.411389719807718	0.6807867907677081	0.8880611027100898	ETS1 KO	peak90288
68.94800508512569	-0.04155991727529527	0.1477442199434629	-0.2812964005711963	0.7784830708312587	0.9281408931893105	ETS1 KO	peak90289
154.07673112082344	-0.269195752601919	0.13011355153908788	-2.068929403722017	0.03855271188675569	0.20367401484469622	ETS1 KO	peak90290
53.7287949088775	-0.103783947255742	0.22402071273812096	-0.46327835487723357	0.6431648586654863	0.8692376077805594	ETS1 KO	peak90291
113.55606499382814	-0.30846895215578624	0.15520824567289346	-1.9874520894069947	0.04687232018945531	0.23100298919284085	ETS1 KO	peak90292
20.677240473859783	-0.7890024641874911	0.3426164466208023	-2.3028738753476583	0.021285940434146153	0.13604039320112865	ETS1 KO	peak90294
23.313964272556174	0.1453878348049045	0.2778965355732241	0.5231725343571103	0.6008541927916538	0.849089161161869	ETS1 KO	peak90295
508.19608622125855	-0.22598872335077902	0.10733894407622321	-2.1053749437883473	0.035258683102108286	0.19201870867310517	ETS1 KO	peak90296
27.963032370994394	-0.29433853284959177	0.2445302793040197	-1.2036895131651424	0.2287096070256502	0.566053640820166	ETS1 KO	peak90297
62.062989101386094	0.17832336540607482	0.21448334594226584	0.8314089125319573	0.40574266590237684	0.7302914445412737	ETS1 KO	peak90300
31.26474349219736	-0.029256874824306434	0.2879596156685406	-0.1016006176990558	0.9190736891350278	0.976655031133599	ETS1 KO	peak90301
50.024594511276305	-1.6281746091076925	0.29054651806990117	-5.6038345250999635	2.0966087919959594e-8	1.3012263508285672e-6	ETS1 KO	peak90302
25.293470842648556	-1.533180026636131	0.34082591123046396	-4.498425665762854	6.8458524247174515e-6	2.0552874283927982e-4	ETS1 KO	peak90303
57.98502351064022	-0.08340544619537112	0.16903491139404453	-0.49342142109887055	0.6217148496675742	0.8589565704164809	ETS1 KO	peak90304
29.886918491975578	-0.3176512745009597	0.23801755333346808	-1.334570791322785	0.18201686308192658	0.50635440009419	ETS1 KO	peak90305
19.416938100148847	0.3347383815736274	0.37063910981532655	0.903138316246262	0.36645249049804723	0.7009817795776365	ETS1 KO	peak90306
28.051985630853917	-1.0268374073264646	0.3267928108083184	-3.142166453376357	0.0016770266715252563	0.020066992914218238	ETS1 KO	peak90307
22.488169402852527	0.3259038766728969	0.2703913138402522	1.205304534543745	0.22808575972420175	0.56536430415680194	ETS1 KO	peak90309
20.07650495581956	0.5039882915313153	0.31184963136710764	1.6161259813644708	0.10606707792485662	0.37817760606998085	ETS1 KO	peak90310
17.56322260220405	0.44226014140031367	0.3957492496600053	1.1175261653187383	0.2637694184745867	0.6062241194529944	ETS1 KO	peak90311
25.225044351265954	0.5787025633883173	0.2629016830409296	2.2012128514910363	0.027720958923915462	0.16321211631508	ETS1 KO	peak90312
27.990733207657435	0.1947797238862366	0.2290074912474176	0.8505386562913716	0.39502567819261775	0.7227524585551319	ETS1 KO	peak90315
28.571625423497682	-0.3169681258095481	0.2995080389977517	-1.0582958870493873	0.2899205674733131	0.6328469467856241	ETS1 KO	peak90316
65.52047274952942	-0.11231101504658893	0.1847482944718285	-0.6079136771880445	0.543244727853835	0.8196970928143751	ETS1 KO	peak90317
30.005573928789012	0.21815311680416177	0.25870104879257116	0.843263364498684	0.3990811672417124	0.7256172923142679	ETS1 KO	peak90318
35.21192500576601	0.3858564524601026	0.19466986496563263	1.9821067453261056	0.04746729476512308	0.23265301533667967	ETS1 KO	peak90321
35.5826487814457	-0.09012716153272353	0.2185173066680584	-0.4124486197774366	0.6800106330133808	0.8877133869221787	ETS1 KO	peak90324
23.721985299489003	0.3722735575112879	0.32678311098302876	1.139206846986109	0.2546168904299097	0.5966684000472446	ETS1 KO	peak90326
70.535944828132	-0.16919519392666035	0.16777392749420134	-1.0084713188377148	0.31322824994585474	0.6546295338136348	ETS1 KO	peak90327
24.46542375983208	-0.3749159479246204	0.2906429694479757	-1.2899536109086216	0.19706676508242207	0.5273478249878024	ETS1 KO	peak90331
133.98316088654917	-0.4097081223005975	0.15110463986509437	-2.7114198655076596	0.006699573266276511	0.058724294356877725	ETS1 KO	peak90332
25.84814128790936	-0.4864454545468645	0.3067524850328437	-1.5857914060411973	0.11278663583398645	0.391280178246985	ETS1 KO	peak90333
23.777895395467887	-0.24449404230856267	0.3103649852872959	-0.787762969080554	0.4308353652918959	0.748344670172615	ETS1 KO	peak90339
29.339284009107388	-0.4946520427992028	0.2709698811783539	-1.8254871746193075	0.06792754486063939	0.29118434978888935	ETS1 KO	peak90340
42.09555320054867	0.4339157148495625	0.18497550872767826	2.3458008999903606	0.0189862464913964	0.12563693465936912	ETS1 KO	peak90344
26.312900147959105	0.015819042060041193	0.2503619424245204	0.0631846913586331	0.9496194349462094	0.9853218675387512	ETS1 KO	peak90346
29.4237490170358	-0.33651722411352075	0.2875563901721355	-1.1702651570778049	0.2418942790035255	0.5820906991371965	ETS1 KO	peak90351
18.9222714901087	0.4220369065443054	0.38734990639691386	1.089549525053578	0.2759116276874981	0.6187453384484672	ETS1 KO	peak90353
24.08558385106645	-0.39230897704698253	0.30729868154577	-1.2766373583954047	0.20173030621232335	0.5333666422003338	ETS1 KO	peak90354
42.73194080026368	0.43358528815516123	0.19919017852750417	2.1767402959342785	0.029499949921286156	0.17021316064233744	ETS1 KO	peak90355
53.571854661365194	-0.2785553441930966	0.20302771342841566	-1.3720065083199136	0.17006141175209943	0.48868448357800104	ETS1 KO	peak90356
89.63695729780693	0.15627695334113836	0.19802056575998359	0.78919557037605	0.4299977105659057	0.7476247188732492	ETS1 KO	peak90358
38.6404257896431	-0.11489625155008285	0.28087817877044063	-0.4090607965810921	0.6824950452941457	0.8888560859911834	ETS1 KO	peak90359
26.672230802595738	-0.007348918135373398	0.24792745172887362	-0.029641405516521682	0.9763530429822288	0.9938097084323819	ETS1 KO	peak90361
21.202656481750235	0.023890057345718474	0.28504636263752636	0.08381112856401468	0.933206599838509	0.9806994238646795	ETS1 KO	peak90363
19.676507897413526	-0.2140657950105162	0.354529532298657	-0.6038024353643587	0.5459750001302597	0.8209881209369704	ETS1 KO	peak90366
18.91815029882372	0.1934548024722902	0.3260017030313237	0.5934165394642192	0.5529024227417082	0.8244817132546391	ETS1 KO	peak90367
39.49386136269205	-0.6505604288195989	0.24659449687669957	-2.638179022887471	0.00833525660457946	0.06920641209020546	ETS1 KO	peak90369
75.81977288596815	-0.10824676823475701	0.17057636677993435	-0.6345941719723073	0.5256931301809273	0.8096758108147479	ETS1 KO	peak90370
40.53673217912798	-0.3429064492320156	0.208757349336223	-1.6426077947547277	0.10046410698676439	0.3664591974705611	ETS1 KO	peak90371
222.06873867137588	-0.7088755375970639	0.11818733512591037	-5.997897632955904	1.998884552951956e-9	1.640622152098824e-7	ETS1 KO	peak90372
55.14825036606432	-0.2807868143238041	0.18964901162471484	-1.4805603884687595	0.13872375746303828	0.43846389278143033	ETS1 KO	peak90373
89.10104306042683	-0.4635287449165095	0.1687775158184812	-2.746389189748656	0.00602552370950868	0.054281312662850495	ETS1 KO	peak90374
34.855165158141936	-0.06672765783593668	0.22219452449094695	-0.30031189107297473	0.7639392638456065	0.922995536171107	ETS1 KO	peak90375
37.9291630976954	0.062133430832285313	0.20828137261937288	0.2983148711326771	0.7654628552066762	0.9236722792669291	ETS1 KO	peak90378
77.1829482973109	-0.23210830015194162	0.14979688307214378	-1.5494868477347141	0.12126473077499289	0.40759462494376486	ETS1 KO	peak90379
54.02926853552429	-0.2043207265413579	0.18958001238736913	-1.07775457954855	0.2811432941633233	0.6238263677414292	ETS1 KO	peak90380
25.842183349036237	-0.5541273153908297	0.2637855798532409	-2.1006732653813853	0.03566965771336963	0.19357805206430623	ETS1 KO	peak90381
43.932530717731005	-0.15774113679037272	0.20059940891573158	-0.7863489610611819	0.4316630759010367	0.7488567622365049	ETS1 KO	peak90385
25.000323435138856	-0.14622290609325442	0.2542908924559632	-0.5750221908500972	0.5652762891981893	0.8310500714739018	ETS1 KO	peak90386
47.285439361708946	0.06906036380493487	0.20051484995897892	0.3444152082454898	0.7305340531884086	0.9095774101309179	ETS1 KO	peak90388
39.264202614014344	0.12945397462349661	0.23247874123437945	0.556842203876974	0.5776352458219447	0.8372505786956558	ETS1 KO	peak90392
150.9579038305572	0.18288899426250022	0.1258629999416922	1.4530798912089027	0.14620157354024252	0.45167646530026573	ETS1 KO	peak90393
55.846430485108975	0.5059335577476883	0.15964806453070798	3.1690553796245555	0.0015293525192024776	0.018640093219325873	ETS1 KO	peak90394
79.2939435909481	0.42700115919803644	0.15714570409464698	2.7172308760082857	0.006583066860538448	0.05798364330489947	ETS1 KO	peak90395
49.11875395633725	0.5272281161509401	0.18032561507763448	2.923756094906183	0.0034583561340225037	0.03536645644134311	ETS1 KO	peak90396
87.4374581628456	0.6810865851723513	0.1318720157019613	5.164754489774753	2.4075471344479016e-7	1.1175429712681647e-5	ETS1 KO	peak90397
140.0089687753766	0.7332127396863082	0.11294851963072308	6.491565733517302	8.494883090844444e-11	1.0065915517244441e-8	ETS1 KO	peak90398
36.92026494923325	0.45053913113113475	0.19437366595517697	2.3179021135251427	0.020454641564679035	0.13242107421354285	ETS1 KO	peak90399
27.773131277326268	0.04236989871273021	0.2543003758249576	0.16661359062203923	0.867674099410758	0.9602035141440707	ETS1 KO	peak90400
58.66764265477319	0.32211734454773433	0.17146929006554545	1.878571634749304	0.06030300726726367	0.2701137825598033	ETS1 KO	peak90401
30.867935332810486	-0.07033941165532183	0.2524598458179572	-0.27861623470229757	0.7805393523950894	0.9290160062287307	ETS1 KO	peak90402
132.51142759115353	0.35365806191619525	0.12428343173832918	2.8455768960483785	0.004433105452647634	0.042924126201849266	ETS1 KO	peak90403
40.10596247176082	0.14058760740406256	0.21310599236559313	0.6597074340494286	0.5094415951150967	0.8002104760842831	ETS1 KO	peak90404
55.421622545864146	0.2451027785537736	0.21100282121275132	1.1616090114105144	0.24539431998585742	0.5858637701665805	ETS1 KO	peak90415
65.45104207670167	-0.5243800585654892	0.19497146435202647	-2.6895220811323766	0.007155441299064933	0.06169699765438895	ETS1 KO	peak90420
23.685484157649768	0.2320589342618758	0.24470801213067914	0.9483095066701434	0.34297191259710796	0.6810824157510551	ETS1 KO	peak90421
53.57556346434231	-0.16060771629091558	0.22190756878986403	-0.7237595236916118	0.4692133828072176	0.7746968317097098	ETS1 KO	peak90422
81.25807396085384	0.14282383056419998	0.16058756892916096	0.8893828552022168	0.37379735594003854	0.7065890005012838	ETS1 KO	peak90423
583.6105910634072	0.05714064532147307	0.10135830484044443	0.5637490229480688	0.572924949161729	0.8349367554964323	ETS1 KO	peak90424
27.590709226792022	0.04403545934288957	0.31336678281184893	0.14052369861208058	0.8882462294785567	0.9663645274226088	ETS1 KO	peak90425
32.79452659574479	0.19314162642628271	0.21973346940331834	0.8789813720720597	0.3794113760678643	0.7109970878797247	ETS1 KO	peak90428
24.532093018253406	0.40282131634299295	0.25058619604325544	1.607515987327008	0.10794122519425	0.3819000603686602	ETS1 KO	peak90429
127.70474232096659	0.20880382489168098	0.12656251142789146	1.649807850175652	0.09898224267233371	0.3634599058325966	ETS1 KO	peak90430
23.98512344094406	0.028659920511557125	0.25527892960077936	0.11226904059954045	0.9106100886024369	0.9733291944640893	ETS1 KO	peak90431
25.706751104086916	-0.13364525078129857	0.24793562457364293	-0.5390320612905818	0.5898647321935016	0.8436524071820206	ETS1 KO	peak90432
26.958473023101202	0.12042823510132727	0.2620287597807961	0.4595993020081965	0.645803860239007	0.8707131582836343	ETS1 KO	peak90433
41.91674203271843	0.29183931591332246	0.19589382568264935	1.4897831256106362	0.136281269418387	0.43434222812960593	ETS1 KO	peak90434
25.62413690482979	0.6062321932863027	0.27556488066053114	2.1999617361732	0.02780960992861869	0.1635730599738438	ETS1 KO	peak90437
26.150858194965938	0.48973363028583217	0.22847514261917465	2.143487578874725	0.032073967416675085	0.18004009800091875	ETS1 KO	peak90438
120.72905270828402	0.039427147946158154	0.13073492606948037	0.30158083330543367	0.7629716208873472	0.9226796832198486	ETS1 KO	peak90441
412.31517317468547	-0.04956618332181096	0.06799998880427331	-0.7289145806255791	0.4660539152166844	0.7726140371480543	ETS1 KO	peak90442
76.36971369111735	0.05358401005643603	0.13757667253210967	0.38948470747415265	0.696917621025436	0.8953761151451369	ETS1 KO	peak90443
113.4478716512692	0.03956503018999421	0.14257970662706923	0.27749411978718896	0.7814007203397634	0.9292641910579857	ETS1 KO	peak90444
55.78137112064273	0.5177081632289463	0.17054278374553286	3.0356497757267724	0.0024001798084361623	0.026644801758962736	ETS1 KO	peak90445
36.613008297114376	-0.25158466017953063	0.21678637930490655	-1.1605187603861442	0.24583766010435903	0.586344667988866	ETS1 KO	peak90446
48.903536678763174	0.053542972296436765	0.18293271621650586	0.29269216247282526	0.7697574611206365	0.924716377381943	ETS1 KO	peak90449
34.11097093870823	-0.7299117447205393	0.27220406273866776	-2.6814873274735005	0.007329569047704722	0.06283364470022573	ETS1 KO	peak90451
34.30113218569156	0.14790566492726223	0.20886161364267025	0.7081514996829711	0.47885118114303965	0.7809742296149714	ETS1 KO	peak90452
74.17128805753615	0.037452421465906154	0.18722977713880717	0.20003453530866475	0.8414535716548024	0.95179268583398835	ETS1 KO	peak90453
75.69093840192372	-0.05083236638034241	0.1814948804578307	-0.28007603438793977	0.7794191709701502	0.9285780223425125	ETS1 KO	peak90455
115.82871093289361	-1.056629485623456	0.1419685758594781	-7.442699761032457	9.864812222038022e-14	2.3132505786299454e-11	ETS1 KO	peak90459
69.21318808157395	-1.0772605835263287	0.18050250248810518	-5.968119935607643	2.400029305071408e-9	1.9322635935129907e-7	ETS1 KO	peak90460
23.984900194202627	-1.1007815546328554	0.31950311828233596	-3.4452920539577505	5.704426890361702e-4	0.00844492937069606	ETS1 KO	peak90461
43.34445825776327	-0.6433568187991269	0.26467406336962207	-2.430751281815882	0.015067553847348933	0.10700052768413353	ETS1 KO	peak90462
20.222275220170093	0.017517443249849874	0.3004757057561221	0.05829903354671782	0.9535104373255899	0.9868041157418692	ETS1 KO	peak90464
24.971110155903386	0.12350924101783325	0.2643858297119029	0.46715529781766046	0.6403887734205943	0.8680653908157243	ETS1 KO	peak90465
21.331874370737996	0.3772845827946115	0.27764443059981353	1.3588768266647338	0.1741856231493979	0.49455057598360647	ETS1 KO	peak90484
21.25543430370866	-0.11144930016259204	0.3293032236075733	-0.3384397484532518	0.7350318245408288	0.9113018723109313	ETS1 KO	peak90485
21.280102780380055	0.7259384484195919	0.28776471142802135	2.5226805775355503	0.011646413715994515	0.08869022506014151	ETS1 KO	peak90489
28.658412351317534	0.2547963144138884	0.21592499084155792	1.180022346745651	0.2379913271404876	0.5772062382270916	ETS1 KO	peak90490
27.750854721131194	1.3523720285607042	0.2557665653142292	5.287524688378285	1.2398263198534746e-7	6.262570603712995e-6	ETS1 KO	peak90491
15.838459271095228	1.695685174859155	0.27135868142326286	6.248870188952018	4.134323397185933e-10	4.0952691597634386e-8	ETS1 KO	peak90492
40.900806767113686	-0.4219249307153929	0.21368692372972634	-1.9745004670901078	0.04832486438143812	0.23524951111657258	ETS1 KO	peak90493
170.92667878387252	-0.1336841723959886	0.13868838399387853	-0.9639175866515914	0.3350872459194407	0.6744351848796938	ETS1 KO	peak90497
38.501825039657966	-0.03972412178369947	0.2170498012631237	-0.1830184665110242	0.8547835291596141	0.9562429367746496	ETS1 KO	peak90498
66.61798600403263	-0.029018742677049403	0.20555625766400903	-0.1411717794769442	0.887734239491956	0.9662298285230033	ETS1 KO	peak90499
21.61072049005678	0.17492517314618744	0.33140231070410303	0.5278332935414313	0.5976150468854156	0.8475663515187819	ETS1 KO	peak90501
20.010760915246195	-0.07329829023786286	0.31223084767408493	-0.23475672177777132	0.8143975600709353	0.9417408066787388	ETS1 KO	peak90503
26.429709596940842	-0.3627351881510521	0.28469377562714926	-1.274124056109011	0.20261945417370997	0.5345569766311374	ETS1 KO	peak90504
61.166441438966466	0.31436075350465825	0.18152696487974485	1.731757889043708	0.08331667879695355	0.3284100930066637	ETS1 KO	peak90509
68.13996216228303	-1.5922443228310128	0.21903312708742934	-7.269422411138074	3.610278144077614e-13	7.495620173115181e-11	ETS1 KO	peak90512
25.72624073614423	-1.1307991826239991	0.30385776790855096	-3.72147531526765	1.9806222979741942e-4	0.003549249686878005	ETS1 KO	peak90513
25.816667884572873	0.49212960289988444	0.28449547275735987	1.7298328093945148	0.08366015069825025	0.3292022841014725	ETS1 KO	peak90516
34.68096597477615	0.2880462197454131	0.23257580866155264	1.2385046467346985	0.2155290001769435	0.5506171888859093	ETS1 KO	peak90519
40.72786453418662	-0.32563156885569133	0.28463462936098277	-1.1440335618569972	0.252609718599902	0.5943965577719783	ETS1 KO	peak90521
65.05374453083172	0.2768795743684401	0.16057326963635107	1.7243192157417415	0.08465023221254037	0.3311917481581243	ETS1 KO	peak90522
38.53329267446796	0.4512345325668525	0.1943590498774389	2.321654344633795	0.02025155514403391	0.13148223056149394	ETS1 KO	peak90523
24.821067707705872	0.6598394098600473	0.2688713944652648	2.4541078874245628	0.01412346008165329	0.10213801028559466	ETS1 KO	peak90524
25.707282353826066	-0.14659697657123058	0.29753621843462963	-0.4927029634996815	0.62222248338517006	0.8591091554531967	ETS1 KO	peak90526
20.76822325592205	0.6269484162732265	0.28263696031089713	2.218211006740205	0.02654044861486232	0.1586479483701693	ETS1 KO	peak90528
35.93789310483887	0.28186608935712143	0.2206739883669652	1.2772963929414196	0.2014976266092865	0.5330722745073676	ETS1 KO	peak90530
25.966150173773823	-0.0699680003188215	0.254571648196089	-0.2748460043159528	0.7834345522820165	0.9300979048745357	ETS1 KO	peak90533
29.607028027933083	-0.8288530944722036	0.31270349641108763	-2.650603859518645	0.008034801947823373	0.06729007331684395	ETS1 KO	peak90534
45.61082078819336	0.756059226689495	0.20916055513522605	3.61473140191605	3.0065916957635995e-4	0.005019691882104485	ETS1 KO	peak90535
245.41890165000535	0.09539485790889927	0.08979248763367703	1.0623924163687057	0.2880575751295268	0.6310174653864711	ETS1 KO	peak90538
485.68764499178616	-0.04071600053993598	0.07535705003800741	-0.5403077816793556	0.5889847927454672	0.8432131272594651	ETS1 KO	peak90539
47.549111363510455	-0.08542039638905008	0.2004393871357615	-0.42616572326272967	0.6699870921024269	0.8824649698009	ETS1 KO	peak90540
82.35321955109778	0.08460824108257127	0.19490409604891995	0.434101913698802	0.6642144358870918	0.8798996994367712	ETS1 KO	peak90541
24.036539241348926	-0.13727963457332068	0.2816832146154057	-0.48735468586850134	0.6260070000764133	0.860840560203764	ETS1 KO	peak90542
36.36762346149007	0.16855563233085466	0.21245440841017527	0.7933731928284237	0.42756042442588493	0.7460890278748482	ETS1 KO	peak90543
154.3041180207824	0.3954829734915327	0.12682433416328745	3.118352452632197	0.0018186517634482887	0.021413338987276497	ETS1 KO	peak90545
29.039082518753844	-0.1103824451778148	0.27326210442447385	-0.4039434791380782	0.6862542826552274	0.8907015783308316	ETS1 KO	peak90548
27.951975821089867	0.215607764151734	0.2598937459435281	0.8295996633892955	0.4067651671609147	0.7309995537790224	ETS1 KO	peak90550
78.14209444783076	0.37280280448391395	0.17854400220124614	2.088016398689824	0.036796355454768746	0.19760927202897846	ETS1 KO	peak90552
207.26793454477826	-0.10903689066858782	0.10464658353942154	-1.0419536594571424	0.2974331642268184	0.6400937867247728	ETS1 KO	peak90553
588.5748643060831	0.029870040803324744	0.08102296732339194	0.3686614029340917	0.712380121308768	0.9026366303216748	ETS1 KO	peak90554
306.2755696741661	-0.06303412871483356	0.08584624826660954	-0.7342677168496727	0.46278558934742403	0.7703861011665039	ETS1 KO	peak90555
132.92123278557187	0.04676324930200404	0.12231591266765639	0.3823153364277639	0.7022274803468083	0.8978526500011632	ETS1 KO	peak90556
29.78704145120278	0.19961173502500917	0.23132587008347952	0.8629027741383809	0.388190925297991	0.7175904397659836	ETS1 KO	peak90557
170.92123935135265	0.21200963463834713	0.11771335801492518	1.8010669155446732	0.07169233361735614	0.3007964563740595	ETS1 KO	peak90559
661.4606260948837	0.08768826663839725	0.08149910842655705	1.0759414223214179	0.2819534549983637	0.624555648237681	ETS1 KO	peak90560
53.57067528477594	0.19889677099588438	0.17940757308736394	1.1086308541670646	0.2675894621340163	0.6102722514444923	ETS1 KO	peak90561
153.32562360369715	0.19409425651626347	0.11188173046655965	1.734816361052588	0.08277333730203287	0.327086099362757	ETS1 KO	peak90562
748.6378006496745	0.0389692885747569	0.0902048333648314	0.43200887492521045	0.6657349628797113	0.8805622178842091	ETS1 KO	peak90563
137.6153414263058	0.15891266984942556	0.12525488046833722	1.2687143946426631	0.20454294657189512	0.537176831360539	ETS1 KO	peak90564
117.75970934793044	-0.022851355069645262	0.1439601285638147	-0.15873391679777296	0.8738785152076634	0.9619208430193094	ETS1 KO	peak90565
37.44820936629519	0.4014790159114458	0.210771477480623	1.9048071433116716	0.056805144997296	0.260187995913845	ETS1 KO	peak90566
33.59097864124832	0.3747281329454446	0.23533242270996316	1.59233533837061	0.11130937671147759	0.38841156403260074	ETS1 KO	peak90567
84.13410518356979	-0.07835165664255334	0.1640547846332869	-0.47759446222610014	0.6329388731337097	0.8643118956766701	ETS1 KO	peak90569
21.03001333710985	0.2835058780354488	0.2885367714916317	0.9825641167669029	0.32582201224567464	0.666462265649468	ETS1 KO	peak90575
30.297418558438707	0.3039373278217864	0.23458073669131868	1.295661920534136	0.1950919859872152	0.5244845640533392	ETS1 KO	peak90576
39.04080566763208	0.3550887057039563	0.23254685122488947	1.5269555525417975	0.1267720641943174	0.41744171487099013	ETS1 KO	peak90578
42.16768354423292	-0.6898493144377271	0.230457584636067	-2.9933895017042738	0.0027589739405526246	0.029605700519585727	ETS1 KO	peak90580
25.667765317632306	-0.4718293786166173	0.26123109969287855	-1.8061761374175307	0.07089083103914945	0.2988960883457409	ETS1 KO	peak90581
102.63762727787079	0.4080713325076226	0.146248391459209	2.7902620222762597	0.005266540091959086	0.04894295607583217	ETS1 KO	peak90588
38.26000604475015	0.2254096321513869	0.2321394635145191	0.971009533401841	0.3315435312345895	0.6715306384555998	ETS1 KO	peak90592
89.13237299047796	-0.03444957949656287	0.1759578214473827	-0.1957831667452444	0.8447798860842881	0.9530482389285186	ETS1 KO	peak90593
473.3966325817638	-0.009205376115520142	0.10319702143596796	-0.08920195551605067	0.9289214112981315	0.9797026921545336	ETS1 KO	peak90594
44.62301132890252	0.011420630341490413	0.17557922532703477	0.06504545352799164	0.9481378101739786	0.9849834417571176	ETS1 KO	peak90595
36.73962687230011	0.617504220961917	0.2483525650739261	2.4864016233458552	0.012904224206570706	0.09566643507441638	ETS1 KO	peak90596
29.65273412501564	0.17167205536909408	0.2512798185344785	0.6831907805820812	0.4944862975561501	0.7908320323760216	ETS1 KO	peak90600
25.591516280541118	-0.03604313571672634	0.40068821781780395	-0.08995307102619982	0.9283245074709092	0.979487293723779	ETS1 KO	peak90601
18.755780194732086	0.10702684924807737	0.3993397242321918	0.2680095236051392	0.7886919880493036	0.9319513907037428	ETS1 KO	peak90603
18.837167148718727	0.0051761737449530255	0.3933289391470853	0.013159910776403352	0.9895002134353691	0.9969852737998111	ETS1 KO	peak90606
72.15378058942629	-0.4432724315178317	0.16715967371376694	-2.6517904807403596	0.008006620862441883	0.06712000243786387	ETS1 KO	peak90608
45.674052639548485	-0.48694966243171106	0.2301775956125744	-2.1155389217433873	0.034384041278725665	0.1889095232221392	ETS1 KO	peak90609
38.744499534735695	0.26511241328830093	0.19384201970067172	1.3676725701562746	0.1714145895990681	0.4906441238985201	ETS1 KO	peak90610
99.0374898765298	-0.20974801018860476	0.13781687665747092	-1.5219326926840098	0.1280259464739054	0.41980459579376445	ETS1 KO	peak90611
21.796092155810634	0.5133024857168385	0.3146706501462816	1.631237249099077	0.10284026836883638	0.37135041017305037	ETS1 KO	peak90613
21.65717896067963	0.38970182417607385	0.2641554850744532	1.4752743978276088	0.1401387866550602	0.4410019100160809	ETS1 KO	peak90615
29.690486192545837	0.25813620629812933	0.2524238692534701	1.0226299401144319	0.3064828479656042	0.6483072495800468	ETS1 KO	peak90616
19.887536117285602	-0.025615260728217282	0.3188155488821008	-0.08034507983702484	0.9359628055517659	0.9814388607791109	ETS1 KO	peak90625
50.115669639051944	-0.015245152315837252	0.22329029363705688	-0.0682750336681325	0.9455666979895808	0.9841552738650382	ETS1 KO	peak90627
41.088739958777005	-0.3075661250447226	0.21597007629311615	-1.4241145362531225	0.15441331915937598	0.4650885269555316	ETS1 KO	peak90628
24.382226865409237	-0.179615028647153	0.27779706926628456	-0.6465691993135522	0.5179107976639741	0.8055401991549891	ETS1 KO	peak90630
14.599134482808974	0.7264694633241328	0.35498023831735825	2.046506776736842	0.04070653641115523	0.21099144617589305	ETS1 KO	peak90631
27.19704715220887	-0.028775834506074446	0.26421703610011804	-0.10890983765017562	0.9132740037463609	0.9742802712876496	ETS1 KO	peak90633
126.41142201222814	-0.18789696990602564	0.14206617003598196	-1.3226017837915658	0.18596784073675204	0.5119211234474049	ETS1 KO	peak90634
28.70565758105311	-0.14997045503666268	0.26920357982213944	-0.5570893787361479	0.5774663639957076	0.8371373320682027	ETS1 KO	peak90637
164.90445724748628	-0.9129916637847821	0.1433845988769727	-6.3674318646185295	1.9221939109187425e-10	2.06800666059779e-8	ETS1 KO	peak90638
25.75400754260827	-0.5707858210859057	0.31667944639562057	-1.8024088003893872	0.07148111162716987	0.30036717074366454	ETS1 KO	peak90639
19.116153440187084	0.3056967204637848	0.35844695291934037	0.8528367111899381	0.3937498625414688	0.7217577072791787	ETS1 KO	peak90640
31.911870905356718	0.0575167549248847	0.27166301027020645	0.2117209658675148	0.8323247304815716	0.9482687386844896	ETS1 KO	peak90642
76.93608075567049	-0.10849512616786149	0.19000066826224107	-0.5710249714391282	0.5679827157794765	0.8322746324976337	ETS1 KO	peak90645
46.22676032090643	-0.10550567647141734	0.1892677974676504	-0.5574412440100929	0.5772259927253087	0.8369512403530575	ETS1 KO	peak90646
139.48100087554417	0.06145634731115013	0.14350190027936052	0.42826155745332123	0.6684607037265924	0.8816243360037141	ETS1 KO	peak90647
203.45488730231247	0.05144964666445302	0.11262061690373602	0.45684039103098056	0.6477857715968484	0.8715901813832075	ETS1 KO	peak90648
79.3869492231465	0.05178571018654572	0.13949523013929754	0.3712364224556883	0.7104614471116695	0.9017739494374004	ETS1 KO	peak90649
24.888275020179158	0.3499842303028331	0.28005797640994684	1.2496849216339716	0.21141466755101104	0.5455349938953619	ETS1 KO	peak90652
68.85063150978294	-0.14006086074588817	0.17004165214371245	-0.8236856027928633	0.4101182220319063	0.7336293249283423	ETS1 KO	peak90655
143.69457653006637	-0.11137261560706305	0.12960118282532027	-0.8593487588548776	0.3901481309114898	0.7189594214804561	ETS1 KO	peak90656
38.97648165680439	0.26456749907310345	0.24345413820057468	1.0867241815176463	0.27715872383362783	0.6199973440643638	ETS1 KO	peak90658
53.55142807548192	-0.2613636935173902	0.18611402758124845	-1.4043202273041528	0.1602235136224544	0.4739674779538319	ETS1 KO	peak90659
330.6170344383178	-0.11937290569201918	0.09244192864835792	-1.29132859339299	0.19658975971470663	0.5265923727717184	ETS1 KO	peak90660
24.351472857970098	-0.19656836171734282	0.3254179012678578	-0.6040490119059049	0.545811057268278	0.8209881209369704	ETS1 KO	peak90661
49.27590514567042	-0.33151461885790057	0.20023290311782613	-1.6556450697956584	0.0977937173415502	0.3610902448456678	ETS1 KO	peak90662
77.82260623722921	-0.6012558067039874	0.2013323818717175	-2.986384013909338	0.0028229790273675706	0.03015408525746691	ETS1 KO	peak90663
58.5043541717772	0.09558209813852422	0.18976506048966488	0.5036864947208229	0.6144817002438928	0.8555404262596769	ETS1 KO	peak90664
73.71223968568303	-0.27095451824358907	0.17821913900699274	-1.5203446709107808	0.12842437243763632	0.42054012439085714	ETS1 KO	peak90665
20.360517022776826	-0.3151380496005153	0.3401811710211994	-0.9263829877899872	0.35424698192361653	0.690708403224768	ETS1 KO	peak90670
24.087853672527448	0.3097241058541892	0.25386634521233714	1.2200282223117518	0.22245417638765685	0.5589543092857372	ETS1 KO	peak90674
21.139620972179852	-0.14185934871988248	0.3322270230525263	-0.4269952137441089	0.6693828138284852	0.8821667199958895	ETS1 KO	peak90678
24.24033649519276	-0.02212198353060063	0.362612697108966	-0.06100719502371127	0.9513534789308921	0.9859904372637135	ETS1 KO	peak90683
21.035877676055833	-0.292601941607729	0.31661889008306093	-0.9241455603958709	0.35541053503419334	0.6916259422060592	ETS1 KO	peak90687
22.558346492063333	0.14801423302486733	0.35372199073072347	0.41844792493420496	0.6756196530504583	0.8853532831841278	ETS1 KO	peak90690
95.75905472985033	0.060768941628204586	0.154602767572818	0.39306503099682466	0.6942714509259247	0.894189641882038	ETS1 KO	peak90697
26.64268785201746	0.13272497818902473	0.25429513298359363	0.5219328291178414	0.6017170997455941	0.8494282808705866	ETS1 KO	peak90698
26.070281202069317	-0.013504329424081788	0.29658667212622875	-0.045532489127947995	0.963682879164872	0.9896689069780205	ETS1 KO	peak90701
222.6741197570045	0.26721914000276437	0.1392374546366433	1.9191613398859129	0.05496391850781125	0.25485573501999714	ETS1 KO	peak90702
48.284812363733934	0.19926255626471384	0.18225832520689586	1.0932974174897916	0.27426323641255296	0.6173927465819974	ETS1 KO	peak90703
39.04869475394097	-0.13993780996746427	0.21009871747289552	-0.6660574212477876	0.5053743985968006	0.7976474695078819	ETS1 KO	peak90704
26.751115442621963	0.4965735784445477	0.28612456905351347	1.7355153389559994	0.08264956698638849	0.32684459968666785	ETS1 KO	peak90705
31.390914725196264	0.07037169293160425	0.23544968708632294	0.29888208305753183	0.7650300182520192	0.9235308634924323	ETS1 KO	peak90706
129.85324107336115	-0.7298860976111451	0.13802793381759754	-5.287959309567597	1.2368848296342966e-7	6.249891064886437e-6	ETS1 KO	peak90707
28.19965688513044	-0.6030679052044409	0.2689959727018163	-2.2419216880728	0.024966434066257922	0.1521610603084349	ETS1 KO	peak90708
27.030296304458624	0.2489622332377467	0.2780170520573224	0.8954926735444086	0.37052378051210993	0.7040082076861346	ETS1 KO	peak90711
23.215757902561748	-0.1615329355460165	0.29231871444821295	-0.5525918374775611	0.5805429325626161	0.8387780971576759	ETS1 KO	peak90712
83.43767900850159	-0.35853807671705423	0.17226864856177676	-2.0812729403196073	0.0374089305082947	0.19971456115347094	ETS1 KO	peak90714
46.828477996089966	-0.08546556837033718	0.20185123396796295	-0.4234086990218843	0.6719970991431032	0.8834100675237918	ETS1 KO	peak90715
35.858783429587554	-0.406151363559927	0.25825899639496486	-1.5726513663779014	0.11579956675570206	0.3971280880115207	ETS1 KO	peak90716
19.51507789118893	0.17724867816399578	0.31791079271574046	0.5575421854975602	0.5771570448245444	0.836893498234282	ETS1 KO	peak90718
34.81080643853864	0.036228621210213204	0.24177426726932177	0.14984481855489085	0.8808870484292417	0.9641065885571891	ETS1 KO	peak90719
280.32351197627025	-0.09802643686903442	0.09866253075560295	-0.9935528322485038	0.3204406172453639	0.6613254727347818	ETS1 KO	peak90720
79.47807377014313	-0.0749782479070068	0.1509319839901911	-0.4967684510917153	0.6193523454149807	0.8578607144276764	ETS1 KO	peak90721
157.26482432009578	-0.1208039902469038	0.12131134390435021	-0.9958177558576349	0.31933870149117954	0.6601528078060923	ETS1 KO	peak90722
284.8937936535074	0.08499267920040303	0.1256862789136702	0.6762287811765174	0.49889540189796533	0.7935133563712342	ETS1 KO	peak90723
110.08479763501364	0.10513288799854313	0.1373372866479998	0.7655087017118836	0.4439686868365345	0.757766817127799	ETS1 KO	peak90724
138.70836539827926	-0.2824788627244293	0.11618060302210408	-2.431377143658705	0.015041548510701162	0.10687870198939893	ETS1 KO	peak90725
22.274457780723747	-0.08075129721219473	0.3042829566884672	-0.2653822550267579	0.7907150046713256	0.9328882710904732	ETS1 KO	peak90729
47.97682967884449	-0.3671500367628929	0.20645710639924497	-1.7783356706206146	0.07534874117189407	0.310039625289617	ETS1 KO	peak90730
38.73625860149189	0.3506075786189878	0.21512240152817694	1.6298050604137797	0.10314270394195763	0.3719883124249817	ETS1 KO	peak90733
445.3626713737183	0.23709670336349511	0.10102240860432822	2.3469713961396965	0.018926707707892176	0.12532879267134195	ETS1 KO	peak90734
62.95019987788022	-0.1527946245786922	0.21420976235540287	-0.7132944031056125	0.4756636001065836	0.7790623704551924	ETS1 KO	peak90735
34.81584820917026	0.19462199099779307	0.22236010937236309	0.8752558700710121	0.3814346998267586	0.7126379327804846	ETS1 KO	peak90737
160.01190321226363	-0.45938973487588597	0.12776996066290838	-3.595443972060694	3.238388217404007e-4	0.005324492213407692	ETS1 KO	peak90738
39.9991630923908	-0.07960611656970754	0.21806968916723388	-0.36504897527807717	0.7150748481433216	0.9035934971897321	ETS1 KO	peak90741
22.44543939225844	-0.8415546509655094	0.344998027678443	-2.4393027885651692	0.014715632357544951	0.10523813773463615	ETS1 KO	peak90743
28.931258798686027	0.19009983198561417	0.2367747343117797	0.8028721161409685	0.42204865416247206	0.7420735839642462	ETS1 KO	peak90746
116.00424562717659	-0.05105599350370958	0.12259900380218884	-0.4164470503046457	0.6770829055638969	0.8862020999607401	ETS1 KO	peak90748
870.9145263366714	0.03379550509896107	0.07110576939207869	0.47528499287606263	0.6345838541569351	0.865204845015662	ETS1 KO	peak90749
841.4730069507689	0.05511099908170377	0.06250079656948997	0.8817647471169422	0.37790403917150134	0.7096866259156079	ETS1 KO	peak90750
129.73883230265903	0.03419353861592226	0.12655834190469373	0.27018004582955196	0.787021743155455	0.9313529816651175	ETS1 KO	peak90751
45.77663251973076	-0.05358835669310093	0.19212930855735558	-0.2789181780514419	0.7803076178578852	0.9289667667455985	ETS1 KO	peak90752
42.09075778366413	0.2676503258444401	0.1906895457823565	1.4035920256998398	0.1604403710680878	0.4741735070550649	ETS1 KO	peak90755
224.1244496667806	0.12172412103350436	0.0997199310348569	1.220659899884567	0.2222148165692486	0.5585905339367714	ETS1 KO	peak90756
111.64098160059605	-0.1881509905976978	0.12967033081819784	-1.4509949146462178	0.14678127626673892	0.45266835732960525	ETS1 KO	peak90757
28.310513956235912	0.06773503504782956	0.24953962363396084	0.27143999843162075	0.7860526420622033	0.9310130995502425	ETS1 KO	peak90758
71.93921222272861	-0.559324232978126	0.1857406141344053	-3.011318959963106	0.0026011546140059035	0.02833815398831059	ETS1 KO	peak90760
65.0437483041513	-1.3910864096406954	0.2658738972796646	-5.232128553700984	1.6756914281810862e-7	8.170856338800358e-6	ETS1 KO	peak90761
32.74694312499995	0.04324818472688377	0.23746169156226166	0.1821269967477859	0.8554830626945	0.9564041951167929	ETS1 KO	peak90767
23.1055746739926	-0.39487313340238966	0.31703822125692144	-1.2455063993132625	0.21294566470604587	0.5475284773911473	ETS1 KO	peak90768
28.61001705766098	0.02613421331665503	0.3347019878340787	0.07808203795195415	0.937762795204629	0.9820655865520851	ETS1 KO	peak90770
28.238206694896263	0.04648378752047101	0.30908934248685743	0.15038948656874998	0.8804573354413975	0.9639729355685358	ETS1 KO	peak90771
16.817646746929565	-0.018769548475935666	0.3391005934223144	-0.05535097502044224	0.9558588521854641	0.9874689236522437	ETS1 KO	peak90774
16.49795271259966	0.34204129503680386	0.33802643903174023	1.0118773431349453	0.3115967035346178	0.6531387902223581	ETS1 KO	peak90775
20.451087604539403	-0.11942880364549956	0.3914870821782999	-0.30506448126200647	0.7603170424029947	0.9218560064650727	ETS1 KO	peak90777
42.22148688806969	-0.22768693701436524	0.23600170773682622	-0.9647681756111144	0.3346609392143799	0.6741288861246325	ETS1 KO	peak90779
77.34359944409658	-0.246815888577089	0.1868544306467135	-1.3208993103500173	0.18653493975364793	0.5127616534378151	ETS1 KO	peak90780
26.18848946399026	0.14061602869058248	0.24911545069755375	0.5644612901240786	0.5724402374005804	0.8346435761793435	ETS1 KO	peak90781
23.207243214087292	-0.34149221415839986	0.36385016089939054	-0.9385517744839669	0.3479609228294584	0.6852543868205512	ETS1 KO	peak90783
33.858836967160606	-0.056022438493925374	0.2511582189348615	-0.22305636156965633	0.8234916411232558	0.9451766119704701	ETS1 KO	peak90785
23.076828283493423	0.27727460064912124	0.3010121180917432	0.9211409906248784	0.3569768217537068	0.6931254544269982	ETS1 KO	peak90786
20.866588343906752	0.8823718786790271	0.396771576500075	2.2238787527635826	0.026156602962958693	0.15704582663369704	ETS1 KO	peak90787
22.929536774972775	-0.1461153824465969	0.2907006358411266	-0.502631795158686	0.6152231706725149	0.8557813323434444	ETS1 KO	peak90788
26.158191511271912	0.5138065516251584	0.22337616812463737	2.3001851806253093	0.021437731040160023	0.13669100259054515	ETS1 KO	peak90789
67.07703496330731	0.22099688239587373	0.1603807853825425	1.377951117203653	0.1682183810639418	0.48602159868863026	ETS1 KO	peak90790
31.4276239210458	-0.1812308177498303	0.24133929443933297	-0.7509378784373113	0.45269004284532904	0.7637962725073079	ETS1 KO	peak90791
37.03456612586943	0.6829605075434644	0.1951728216277913	3.4992603060579794	4.665508668022987e-4	0.007155425813869777	ETS1 KO	peak90793
451.32301746705207	0.14365610492333797	0.07078903059784297	2.029355448296185	0.04242209942681221	0.21674165354817493	ETS1 KO	peak90794
758.9007154238532	0.10689707533010766	0.08560746573000501	1.2486887027732763	0.21177895447058984	0.5460250007754899	ETS1 KO	peak90795
83.53915436728666	0.27823618758342405	0.17805618300240916	1.562631428416386	0.11813931157822033	0.4016110935043522	ETS1 KO	peak90796
132.8487502402116	-0.16405288459343292	0.1419326606130229	-1.1558501326253614	0.24774246300397768	0.5886286849511386	ETS1 KO	peak90797
154.71235412628369	-0.018686458612855363	0.11414027907514158	-0.1637148495191042	0.8699556270533947	0.9608627664051328	ETS1 KO	peak90798
170.2338658977329	0.7938122711480893	0.09097327060899099	8.725774788948128	2.6436433543326653e-18	1.4622576626838975e-15	ETS1 KO	peak90799
34.554307206956196	0.7268837402658553	0.21685280426486953	3.351968367344796	8.02391863268178e-4	0.011158336439986358	ETS1 KO	peak90800
38.37230752352061	0.912324132564366	0.18809009606281824	4.850463430353443	1.2317334301514818e-6	4.643931450413445e-5	ETS1 KO	peak90801
21.929989847715774	0.3369566092217871	0.32312749864433843	1.042797690185663	0.29704200135378334	0.6396435667061068	ETS1 KO	peak90805
20.81505610929152	-0.1081090201734524	0.38412683114637797	-0.2814409497269813	0.7783722134957431	0.9280905113559506	ETS1 KO	peak90806
50.273546020237205	0.467932314680444	0.2217672611075258	2.110015303176617	0.034857037759990335	0.19062652168392313	ETS1 KO	peak90808
24.24409527553305	0.07349533795705707	0.33720731554231265	0.21795297601672256	0.8274657502894223	0.9465772239086135	ETS1 KO	peak90809
34.61822521807223	-0.5169139928140553	0.2539439661571142	-2.035543512359898	0.04179621498136662	0.2148109331726669	ETS1 KO	peak90810
19.95884923429423	0.45580930247086054	0.31562631394082385	1.4441422731195959	0.14869895905487684	0.455681026608472	ETS1 KO	peak90815
46.06285717191816	0.1628388827229245	0.20950435737188897	0.7772577370974243	0.43700672418403813	0.7530511805671705	ETS1 KO	peak90817
29.875128038192322	0.2142631378489873	0.23927146715665665	0.8954813559474861	0.37052982785458244	0.7040082076861346	ETS1 KO	peak90818
22.67431131953876	0.45214378550986967	0.30373347524922023	1.4886201961732253	0.136587410302117	0.4348550232448954	ETS1 KO	peak90819
19.854220867779244	0.023491186341197918	0.35171450828777645	0.06679049566524332	0.9467484898748384	0.9844957055695575	ETS1 KO	peak90820
16.39448086230943	-0.0860457296407675	0.4106776521783281	-0.209521334273636	0.8340412826216845	0.949038102003559	ETS1 KO	peak90823
17.072337817412446	0.19245142424064451	0.36836627799543076	0.5224458256274797	0.6013599565412755	0.8493242309014895	ETS1 KO	peak90824
18.896420546068846	0.23255588238541383	0.4022972293188083	0.5780698086814821	0.563216989463007	0.8300426407454602	ETS1 KO	peak90825
20.624702083659763	0.38968519974304233	0.4001444178939121	0.97386139182968	0.33012536574708945	0.6701845711342478	ETS1 KO	peak90826
24.20655450186764	0.014934231433935297	0.3507493615104505	0.04257807161678991	0.9660378759496433	0.9902688260221247	ETS1 KO	peak90827
36.25364895841417	0.15658795808357923	0.2409477749824343	0.6498833952502565	0.5157675446883532	0.804197519204183	ETS1 KO	peak90828
19.476993516144507	-0.4811222121621974	0.36917095145646756	-1.3032504596151333	0.19248926820997253	0.5207957533441845	ETS1 KO	peak90832
19.113166988708972	0.20146984612093993	0.34682153366316787	0.5809035096321525	0.5613054868430785	0.8289848452886236	ETS1 KO	peak90833
23.49878305799893	0.6061126453793697	0.27558821282585483	2.199341688689619	0.027853635513626237	0.1637589010249376	ETS1 KO	peak90834
48.80390036624339	0.12374927701726582	0.2209527537278462	0.5600712140012128	0.575430864196243	0.8358923235058554	ETS1 KO	peak90835
28.239966563212334	0.04298933655482678	0.34286925140460695	0.12538113691652303	0.9002218208237611	0.970264945200254	ETS1 KO	peak90844
39.836309174062556	0.3946418223270282	0.22352626278363658	1.765527761312879	0.07747510875578582	0.3152120444333353	ETS1 KO	peak90845
130.91168708321794	0.19402250247223934	0.1260521171450141	1.5392244641875399	0.12374950712710284	0.4121513852235128	ETS1 KO	peak90846
61.308786922932676	0.1918845665920806	0.1590846344372407	1.2061791339614234	0.22774842760918934	0.5650740760215809	ETS1 KO	peak90847
74.24073799719719	0.5272875728340025	0.16692432226099213	3.158842077007625	0.0015839729694676224	0.019181598962923783	ETS1 KO	peak90848
33.93552888471183	0.4014140398638595	0.23935657355813583	1.6770545880427326	0.093531807821554	0.3515885693578534	ETS1 KO	peak90849
19.85222738083682	0.6379765792444582	0.3063490306223893	2.0825154169684263	0.03729541617194714	0.19932028896551995	ETS1 KO	peak90850
21.689351840427324	-0.01888500989159055	0.39125920805284387	-0.048267259921049376	0.9615032469264854	0.9890376526362917	ETS1 KO	peak90853
29.953720438260316	-0.3898269513838224	0.351906628440614	-1.1077567737534324	0.2679668729409821	0.6107389169108776	ETS1 KO	peak90855
23.75950729012917	0.14018576079761996	0.3001808025224484	0.4670044174031964	0.6404967176193896	0.8681118561000615	ETS1 KO	peak90857
27.571563363178825	-0.2984758661871284	0.23821667255150616	-1.252959597622594	0.2102204106750044	0.5441392014967812	ETS1 KO	peak90859
60.7411606207885	-0.18591504653584282	0.16128048459709562	-1.1527436006922243	0.24901563971268711	0.5901461753402868	ETS1 KO	peak90860
353.0481101406392	-0.004179528051623206	0.10029022951366917	-0.04167432931294222	0.9667583184179985	0.9904698549648793	ETS1 KO	peak90861
168.6689699724193	-0.05093215721779113	0.09891068689211897	-0.5149307806682446	0.6066013906992638	0.8518299702978032	ETS1 KO	peak90862
47.4500781449519	-0.24497364954098913	0.22740552020887578	-1.0772546300370225	0.28136652529033823	0.6239452004117306	ETS1 KO	peak90864
25.1543134775746	0.28718189768541724	0.25753559041695456	1.1151153796664173	0.26480098171890565	0.6072544565842449	ETS1 KO	peak90866
29.374003465145	0.5504931751359826	0.2632805307447812	2.090899671079817	0.036537058603810506	0.1966562105345331	ETS1 KO	peak90867
32.233140771185546	0.016707344073434924	0.22203535652606562	0.07524632263453762	0.9400187286632381	0.982693397533759	ETS1 KO	peak90870
134.45325213423234	0.2927798187650125	0.11286922711596283	2.5939738070874534	0.009487371445533558	0.07631476251788016	ETS1 KO	peak90871
30.54495437390928	0.15571698187094812	0.2692834115212158	0.5782642940806615	0.5630856970273628	0.8300175200938477	ETS1 KO	peak90874
17.278892741284608	0.34139732414932566	0.3574606547492392	0.9550626610607479	0.3395460099625945	0.678138674985756	ETS1 KO	peak90875
19.896682669333895	0.3542362244910857	0.32414385781941496	1.0928364550052208	0.27446561247195594	0.6176664713723897	ETS1 KO	peak90877
26.662233927711846	-0.16501977421220337	0.2747175363714598	-0.6006888981017637	0.5480472148157505	0.821951713582979	ETS1 KO	peak90878
95.23955155385009	-0.21286679003303022	0.16242286037688203	-1.3105716125125448	0.19000253517293714	0.5174836473564942	ETS1 KO	peak90879
64.07735083629453	-0.16695610775665076	0.18094668392136223	-0.9226812237642794	0.35617335351083074	0.6923201669114422	ETS1 KO	peak90880
73.19730458959809	-0.4270145530014696	0.180706831711357	-2.3630238489463413	0.018126503068589726	0.12169074074644691	ETS1 KO	peak90881
135.82181164205255	-0.2516418389347517	0.1373151122420236	-1.8325866310419097	0.06686406778716451	0.2882755771749117	ETS1 KO	peak90882
37.49367674536393	-0.22209582452942217	0.26215778567535714	-0.847183782687478	0.39689269137842004	0.7239673331310643	ETS1 KO	peak90883
23.373460675921308	0.44554061731424444	0.2635840179593585	1.6903172687159715	0.09096727309602733	0.34590525786597276	ETS1 KO	peak90886
66.29207307763481	0.2156097827090996	0.15858744190583915	1.359564036836645	0.1739679251571762	0.4942574454581176	ETS1 KO	peak90887
21.11634088241014	0.0727508947075927	0.2639435315496311	0.27563052703154745	0.7828318603949195	0.9298506417336251	ETS1 KO	peak90888
22.641423438931817	0.2652276206304915	0.26965966693701654	0.9835642965933047	0.32532978715268523	0.6660753029667549	ETS1 KO	peak90889
29.793266784289443	0.3579021641009571	0.24478876426737045	1.4620857504310882	0.14371771305273137	0.4471869184561284	ETS1 KO	peak90890
38.471655569939294	-0.12520495953407337	0.20925799689663505	-0.5983281948164664	0.5496209672086082	0.8228440911544673	ETS1 KO	peak90891
24.053493068073195	0.09968964989574944	0.27156740866247614	0.36708988897725586	0.7135519690526717	0.9030959379530009	ETS1 KO	peak90893
20.97597040463453	0.3986668723453138	0.31144543712393363	1.2800536621336729	0.20052626386041658	0.5318409685371345	ETS1 KO	peak90897
22.050201731647736	-0.18977027429374163	0.3448537382030408	-0.550292060867874	0.582119068707947	0.8396166968892697	ETS1 KO	peak90898
22.099454317247496	-0.03180531650193465	0.3594099952301842	-0.08849313297913411	0.9294847420170063	0.9799008440741774	ETS1 KO	peak90900
22.468601204166806	-0.21970724295814206	0.38120385105111515	-0.5763510582391305	0.5643779180173982	0.830584162129385	ETS1 KO	peak90901
22.167690356044204	-0.042093924629398996	0.31556958762783444	-0.1333903084445586	0.8938847096567103	0.9684363597586095	ETS1 KO	peak90902
27.60155973510078	-0.32941424467439195	0.26803813719505665	-1.228982741492009	0.21907827684672762	0.5547701426587347	ETS1 KO	peak90903
52.47580644478801	0.04935595575795578	0.2001073493424182	0.24664739161328467	0.8051811241560607	0.938492973056232	ETS1 KO	peak90904
61.33207163766717	0.07397308062752965	0.15596670937710216	0.47428762793651535	0.6352948128531728	0.8655153206391308	ETS1 KO	peak90905
39.87618173487031	-0.33082518862005655	0.2053587825160333	-1.6109619689346744	0.10718801188319807	0.3805690534733054	ETS1 KO	peak90906
47.64370310781261	0.013768031558865471	0.18658660088696571	0.07378896176583523	0.9411783103157348	0.9831379458599449	ETS1 KO	peak90907
522.7276264869308	-0.3668044943045291	0.07347206278641308	-4.992434952736361	5.962279691953428e-7	2.457456337879712e-5	ETS1 KO	peak90908
372.1153359901414	-1.3805532217401075	0.10805108035824687	-12.776857178686585	2.208132972393616e-37	2.461524723794908e-33	ETS1 KO	peak90909
37.6367761025448	0.11599579038611453	0.2088004676481213	0.5555341503429733	0.5785293581494444	0.8378318279183066	ETS1 KO	peak90910
26.89525504637128	0.20795246644236165	0.2260558845786744	0.9199161828056186	0.35761656148690846	0.6936918445756762	ETS1 KO	peak90913
81.27610244044557	0.012073673403245725	0.14371157869366116	0.08401322644282017	0.9330459157671482	0.9806833801885144	ETS1 KO	peak90914
730.5717888974137	0.08119316392869477	0.09574031240210552	0.8480561833523865	0.39640668214763397	0.7238131473795839	ETS1 KO	peak90915
112.7157014938415	0.0508804703988729	0.15161996315824372	0.33557896558627726	0.7371883880974917	0.9124144168550932	ETS1 KO	peak90916
63.430690827861525	-0.27867974528373696	0.17165684131603384	-1.6234700763872585	0.10448895509031107	0.37490295602321616	ETS1 KO	peak90918
32.316998693593625	-0.23981108043185081	0.2423150809080938	-0.9896663448809745	0.32233723013970916	0.6633648399231398	ETS1 KO	peak90919
95.4842424722523	-0.49847967956693623	0.1386001128637997	-3.596531555907064	3.224884781167214e-4	0.005307709854823286	ETS1 KO	peak90920
25.39226746602023	0.012835013371930213	0.25168265419952446	0.05099681347827452	0.959328059722091	0.988428256121211	ETS1 KO	peak90922
47.194775280844524	-0.21934438094645164	0.21960677903037293	-0.998805145792494	0.31788909279533756	0.6588967303180043	ETS1 KO	peak90925
56.615809360208736	-0.06474945685574213	0.1963442382254952	-0.3297751817976925	0.7415698413567113	0.9142060217945652	ETS1 KO	peak90926
104.1564284119292	-0.03165876133254792	0.12121066681751029	-0.26118791492346155	0.7939475972434098	0.9341265224551271	ETS1 KO	peak90927
193.4474947141594	-0.1481542704644746	0.11546563514069057	-1.2831027195576774	0.19945609112743798	0.5303523729624186	ETS1 KO	peak90928
41.05571922468452	0.2007010161645907	0.19442989788975568	1.0322538783535793	0.30195320108612994	0.6442576409879992	ETS1 KO	peak90929
20.128582570383703	0.13581796447925476	0.3636353553081669	0.3735004379982642	0.7087760194025603	0.9009324104218109	ETS1 KO	peak90930
23.91046032074036	0.2285433248479299	0.2795973106088435	0.8174017280433069	0.4136988884913645	0.736064033424083	ETS1 KO	peak90932
44.48939508601541	-0.42520303362045025	0.2227942690340663	-1.9085007682824853	0.056326523963276205	0.2587891446233613	ETS1 KO	peak90933
91.85181415407244	0.03818326178234234	0.14587352227776512	0.26175594574069216	0.7935096052971856	0.9339960433762678	ETS1 KO	peak90934
32.050898148089544	0.22823881771743543	0.23439846657067925	0.9737214626726814	0.33019485763663103	0.6701845711342478	ETS1 KO	peak90935
50.973178983828234	-0.43662945825347194	0.2187299745519046	-1.9962031228136947	0.04591181768894965	0.22799838242228787	ETS1 KO	peak90936
18.312653448944193	0.4164526741654679	0.3506624982315908	1.1876168003868688	0.23498441580514948	0.5739327217591941	ETS1 KO	peak90938
28.947613301539626	0.3204278377947345	0.25908324782872194	1.2367755942544267	0.21617040513536404	0.5514097147396873	ETS1 KO	peak90939
20.27056646463612	0.25715294088541185	0.26987341573993606	0.9528650318533697	0.340658459378717	0.6791984950986436	ETS1 KO	peak90943
38.326828386436446	-0.30425808280759203	0.22121272858842292	-1.3754094746224077	0.16900453325916	0.4869984338165843	ETS1 KO	peak90944
201.84202330579592	-0.4922704749777844	0.11261364857671326	-4.3713216044363055	1.234967307885515e-5	3.4128335683476937e-4	ETS1 KO	peak90945
572.8347779076776	-0.11998830891870807	0.08173693348046865	-1.4679815330652175	0.14210923920393398	0.44417527719089195	ETS1 KO	peak90946
94.3755828402688	-0.10690258189527838	0.14919641579610501	-0.7165224534708241	0.47366880815984336	0.7778479439787471	ETS1 KO	peak90947
74.00102125634658	-0.07981769092652465	0.15343549882014407	-0.5202035483332729	0.6029217124625188	0.8500054543539933	ETS1 KO	peak90948
46.86928020059343	0.26317125172613115	0.20354369517906543	1.2929472047493733	0.196029319586335	0.5258533760770875	ETS1 KO	peak90949
48.85451165431959	-0.3260510356616133	0.19771669689213506	-1.649081947992948	0.09913084736615758	0.36382120596183015	ETS1 KO	peak90950
50.656394434274624	-0.29045887693124983	0.18301550817990636	-1.5870724826539038	0.11249622932367936	0.39076530587557445	ETS1 KO	peak90951
183.08391849159725	-0.47433558644868185	0.14025756775917175	-3.3818894340384995	7.198911332299716e-4	0.010225199732420618	ETS1 KO	peak90952
66.19714972734953	-0.20669923212780542	0.1624370975040699	-1.2724878448571548	0.2031998401338656	0.535298657223456	ETS1 KO	peak90953
41.560933673257956	-0.08882906889826224	0.23215219100907222	-0.38263291210889716	0.7019919637062269	0.8977899393395197	ETS1 KO	peak90955
60.044031951503165	0.1523576089944374	0.16786758413579272	0.9076058953180093	0.3640864784926673	0.6988527568603605	ETS1 KO	peak90956
107.06961514236012	0.16640010027364263	0.1178116551729983	1.4124247726533978	0.15782492654033878	0.47061334177907377	ETS1 KO	peak90957
256.41607608169255	0.009075476070346925	0.10767837099935525	0.08428318506416917	0.9328312812037072	0.9806192061590416	ETS1 KO	peak90958
54.88500110072199	-0.14670281276629207	0.2048896160409324	-0.7160090179337547	0.47398578059826174	0.7780695569278023	ETS1 KO	peak90959
27.801221623083155	0.376829671001402	0.24470112931337282	1.53995885535461	0.12357038295745146	0.41178193426756693	ETS1 KO	peak90960
18.953286830082742	0.09870300010437474	0.30714307295856963	0.32135837918665594	0.7479388202849976	0.9168501678689029	ETS1 KO	peak90966
18.93119566521406	-0.21107552032516963	0.482005467042105	-0.4379110503050194	0.6614507648483081	0.8787173155842285	ETS1 KO	peak90975
20.61304903317334	-0.0048180890506716815	0.3435005650967647	-0.014026437043311465	0.9888088893995343	0.9969222023549544	ETS1 KO	peak90979
27.74985839709872	0.42372961870374287	0.22590253457044973	1.8757187452963215	0.060693910512139654	0.27123524994297776	ETS1 KO	peak90983
133.15764020472145	0.03089648359045172	0.1512309611236061	0.20429998831521673	0.8381190791024258	0.9506306016646415	ETS1 KO	peak90984
27.974575399828886	0.0370928808079921	0.24944242817940845	0.14870317402985467	0.8817878565739521	0.9643932877927925	ETS1 KO	peak90985
20.70209048742416	0.004352791214061188	0.28462115069479205	0.015293280922501852	0.9877982029048517	0.9966472193011666	ETS1 KO	peak90990
19.35630678211107	0.06937457666164988	0.3202610895073759	0.21661881175874823	0.8285054241503158	0.9468577415303575	ETS1 KO	peak90991
18.16621463438544	0.005864530264783806	0.37745596619871796	0.015536991834688145	0.9876037728334344	0.9966286167156838	ETS1 KO	peak90992
51.7768015994462	-0.03399085314993068	0.21864168406833284	-0.15546373645433229	0.87645574043369745	0.962756289336458	ETS1 KO	peak90993
115.1018837570763	-0.6258724467430735	0.14311787190741349	-4.373125720790244	1.2248014218502549e-5	3.390732572380303e-4	ETS1 KO	peak90995
36.96063362178694	0.07218549971933912	0.22539337284800265	0.3202645171294299	0.748767818908532	0.9171197030037074	ETS1 KO	peak90996
44.10454986499105	-0.23476346108176147	0.2518054481152819	-0.9323208168803471	0.35117075272277565	0.6881621636684025	ETS1 KO	peak90998
33.579116474229814	-0.34798856239386167	0.25547563520553324	-1.362120352940509	0.17315990612026774	0.4933005462536501	ETS1 KO	peak91002
21.8258743224815	0.48417857565787314	0.293909089592826	1.6473753034608134	0.09948092835142097	0.36436782022016945	ETS1 KO	peak91005
70.38012271664972	-0.14957579922656117	0.17306366335990578	-0.864281942972056	0.38743302711863636	0.717099461325975	ETS1 KO	peak91006
25.367702584274518	0.18230935159956266	0.24928596646534557	0.7313261720446921	0.46457994804535524	0.7717685005139713	ETS1 KO	peak91007
38.942347843616744	0.09713169764340593	0.21919638242125514	0.4431263717515952	0.6576743311735984	0.876705809332305	ETS1 KO	peak91014
26.82795033734116	0.1629051175957817	0.2716429503850488	0.5997030932143342	0.5487041264147619	0.8224252159864859	ETS1 KO	peak91017
39.08995828505557	0.0092433620563635	0.1966018093634235	0.04701565100693915	0.962500753622994	0.9894191314285714	ETS1 KO	peak91019
223.77785821627174	-0.09961389996067911	0.0991000938445771	-1.0051847187643215	0.31480791201187486	0.6561367276955352	ETS1 KO	peak91020
92.03360815245043	0.23383875142250998	0.1307446652438598	1.7885146670142384	0.07369301147670033	0.3058374688644192	ETS1 KO	peak91021
39.1276260777643	0.001890511630293667	0.19990429271452673	0.009457083710520472	0.9924544513918143	0.9978735482270533	ETS1 KO	peak91022
166.12154081215758	0.18872726833712639	0.1230222186270232	1.5340909182373528	0.12500728723868035	0.4142365273833279	ETS1 KO	peak91023
33.260898441725274	-0.08336526543968978	0.22200211399586656	-0.37551563784316916	0.7072770186281498	0.9003062969209046	ETS1 KO	peak91024
123.7099053419829	0.18001331304648305	0.1356227300139146	1.3273093162776923	0.18440638332624562	0.5097822337734704	ETS1 KO	peak91025
54.248505974181576	-0.009072619501219311	0.194793050671804	-0.04657568362900823	0.9628514126453985	0.9894427122006084	ETS1 KO	peak91026
54.188642639007746	-0.5845182942851326	0.1964739644971403	-2.9750419898186578	0.0029294844565175677	0.031076424015051084	ETS1 KO	peak91027
54.89722366362321	-0.4573286038126147	0.1752639278523339	-2.6093709607942275	0.009070884974041078	0.07380878768490089	ETS1 KO	peak91028
98.09148614866213	-0.2671369440634191	0.14540400479041105	-1.8372048586177316	0.06617965869803781	0.2865438834539063	ETS1 KO	peak91029
85.32090076229129	-0.020583422426757373	0.13365616242398995	-0.15400279383648421	0.8776075327038164	0.963070229932088	ETS1 KO	peak91030
83.07145298820957	-0.1934848711847022	0.14229852610072158	-1.359710999731297	0.173921395881676	0.4941605162845855	ETS1 KO	peak91031
115.83669810189772	0.13628724257323713	0.12146300667562397	1.1220473319683448	0.2618423156435953	0.6044620123103533	ETS1 KO	peak91032
130.43253792890744	0.2343392928149837	0.11698219108664415	2.0032048522789054	0.045155305066803535	0.22573446823522836	ETS1 KO	peak91033
40.84985374737203	0.2954807335421386	0.18382714501673272	1.60738357501686	0.10797025090065636	0.3819654530812743	ETS1 KO	peak91034
29.26819671071847	-0.4233218010457367	0.24614720685269156	-1.719791203233423	0.08547040221306809	0.3331056300536091	ETS1 KO	peak91036
94.81687102054937	-0.10025220910722969	0.16617636077414633	-0.6032880286955165	0.546317095430509	0.8211425923399175	ETS1 KO	peak91037
23.80918688307284	0.08249039652093382	0.25794539756104984	0.31979790025681776	0.7491215394504076	0.917236014592164	ETS1 KO	peak91038
22.51321618564566	0.15820028630444566	0.3203312658368963	0.49386464318783296	0.6214017761969324	0.8587997231401836	ETS1 KO	peak91039
24.239720867674453	0.28477180732768625	0.3141584746765929	0.9064590971828519	0.3646929051363859	0.6991883199003636	ETS1 KO	peak91040
31.39767553246985	0.3794612243649957	0.22664845061728847	1.674228186124873	0.09408576201201307	0.3528289115841246	ETS1 KO	peak91043
27.711654364586654	-0.6528662883697472	0.27378127092463234	-2.384627283542237	0.017096432638091068	0.11689458952804346	ETS1 KO	peak91044
32.0948459458856	0.3621186359447421	0.20959773788470648	1.7276838939165118	0.08404491266534371	0.33004418756296994	ETS1 KO	peak91046
36.55429500047263	0.19612460827750608	0.2373622173212375	0.8262671729767256	0.4086525507497711	0.7324453624371178	ETS1 KO	peak91047
42.38553997446211	-0.5694854448513101	0.24402403457271735	-2.3337268636200985	0.019610028515244127	0.12852053691986923	ETS1 KO	peak91049
30.612569434443937	-0.054543465847380734	0.2783099897096152	-0.19598098474399225	0.8446250493612859	0.9529574821289217	ETS1 KO	peak91050
118.95885817405515	0.06547103147098111	0.16884909473521717	0.3877487858235209	0.6982019489119098	0.8960015466908491	ETS1 KO	peak91051
109.90645820114447	0.09882618564773578	0.13138838412439985	0.7521683618101745	0.4519498172998451	0.7631789255017503	ETS1 KO	peak91052
189.47464177133284	-0.05053301172269514	0.10611188244664994	-0.476223873872954	0.6339148928536691	0.8648786311413134	ETS1 KO	peak91053
51.61064824970762	-0.11423448834948456	0.17943293749460984	-0.6366416887808916	0.5243582637800814	0.8089893773910305	ETS1 KO	peak91054
84.4182038005171	-0.13866933974176057	0.15407462459117818	-0.9000141334739967	0.36811272932343503	0.7022089061687371	ETS1 KO	peak91055
35.923734921939875	0.4044651845683075	0.21650106483236378	1.8681902783318125	0.061735553377267	0.2740738573147927	ETS1 KO	peak91056
25.631836083671917	0.34672841113603425	0.27582431735558105	1.2570625188534288	0.20873099796501737	0.5424499476534562	ETS1 KO	peak91057
31.915697553953525	0.42519039120095886	0.2251043815830752	1.888858796131614	0.05891075185948756	0.26621301283657683	ETS1 KO	peak91058
28.762643520362733	-0.06901931285168202	0.24734207046819198	-0.2790439682219683	0.7802110825686883	0.9289609956511561	ETS1 KO	peak91059
37.13791071205361	-0.20435728770329353	0.21805947932820144	-0.9371630544697177	0.3486746909308053	0.685858304403383	ETS1 KO	peak91060
64.25626650838733	0.029926542691140253	0.16020165195614844	0.18680545628413348	0.8518131687309924	0.9553980596089258	ETS1 KO	peak91061
52.801639116429165	0.011135508919018045	0.1928525840547623	0.057741040772655725	0.9539549024024653	0.9870030630962796	ETS1 KO	peak91062
66.74144441234786	-0.10098503170335976	0.16051622580943486	-0.6291266268822527	0.5292661596879613	0.8117797016390074	ETS1 KO	peak91063
87.4701606629312	0.22537714732591208	0.12442301343373638	1.811378306200087	0.0700823117141448	0.29684401483405876	ETS1 KO	peak91064
209.56447679498373	0.12604953692620566	0.0935779319681977	1.3470006685875828	0.17798001735193347	0.5002814057453544	ETS1 KO	peak91065
57.10272326242998	0.1605786367227336	0.16063029515287552	0.9996784016981805	0.3174661676370398	0.6585060594401589	ETS1 KO	peak91066
455.09652359287657	-0.024237453263580944	0.08724633244765315	-0.27780483813601164	0.7811621770271446	0.929223099456888	ETS1 KO	peak91067
211.83570922554026	0.02287224091235997	0.11258834961485814	0.20314926891282498	0.8390183634929331	0.9509754115978701	ETS1 KO	peak91068
68.8893118687828	-0.3356062650705777	0.19895096362231954	-1.6868793141795437	0.09162656041126226	0.34738221749893533	ETS1 KO	peak91069
26.829395762359393	0.4332894666235866	0.28638807437342917	1.512945214536443	0.1302935755688333	0.4238357886483543	ETS1 KO	peak91070
21.386555917770043	0.37292523098518343	0.3049043845823944	1.2230891054451458	0.22129604302966532	0.5574638430637783	ETS1 KO	peak91071
23.291259561167532	-0.0831554882972107	0.2839504682002685	-0.29285209080395547	0.7696352100762008	0.924716377381943	ETS1 KO	peak91072
71.06144916684826	0.2760831884046764	0.21071620801615237	1.3102133481042584	0.1901236713943776	0.5176579090865273	ETS1 KO	peak91073
20.152429337838214	0.3670668311770282	0.33479127164270805	1.0964050208834741	0.2729015676928456	0.615960336836305	ETS1 KO	peak91076
18.567818240201266	0.43867026936555054	0.30212835806222904	1.451933450335695	0.14652011047188795	0.4522652531335078	ETS1 KO	peak91078
17.739617504110004	0.5631033000331144	0.46157030644383445	1.2199729752365143	0.22247511978259057	0.5589543092857372	ETS1 KO	peak91079
20.675673876566666	0.41318301714821193	0.365504967249978	1.1304443281768746	0.2582890444266296	0.6007757405659075	ETS1 KO	peak91084
23.476731309876875	0.3123068341464861	0.26076758417053003	1.197644389504532	0.23105548725612704	0.5691099362840709	ETS1 KO	peak91085
36.24455151829088	-0.06844797463921447	0.22814143369102793	-0.3000243030466513	0.7641586179179323	0.9230823102113139	ETS1 KO	peak91088
100.2543135995925	-0.009180443578439395	0.13625350024551752	-0.06737767148658197	0.9462810443599806	0.984382006019781	ETS1 KO	peak91089
426.488768904002	0.01873559269030636	0.11845655235733296	0.15816425784357674	0.8743273673069949	0.9620568507581079	ETS1 KO	peak91090
82.15368883990149	0.00621744051039368	0.17006512698787712	0.036559173656083424	0.9708364964548721	0.9917573074576321	ETS1 KO	peak91091
185.50239166442384	-0.10456264012813157	0.12016055351383506	-0.8701910657900924	0.38419599755973644	0.7146474889284476	ETS1 KO	peak91092
21.575851989562118	-0.0372589715361896	0.26990424198188334	-0.13804514987463784	0.8902047346669935	0.9670883883331061	ETS1 KO	peak91099
24.200073232843874	0.21500244021412143	0.33814893897868	0.6358217206403157	0.5248926285664011	0.8092923810245112	ETS1 KO	peak91104
21.05208032351685	-0.3167316258560143	0.38756402473531393	-0.817236909623708	0.41379305340007194	0.7361699834286859	ETS1 KO	peak91105
29.827079208751417	0.09992562551880091	0.2767885959948089	0.3610178560993712	0.7180860987556628	0.9048097932612434	ETS1 KO	peak91111
29.56075607460428	0.5207835259363335	0.27394598321689967	1.9010445775508873	0.05729617398551018	0.26166793588907616	ETS1 KO	peak91112
38.21910176186518	0.3603237022953597	0.2324499129279881	1.5501133029332916	0.12111432364839994	0.4072753050222809	ETS1 KO	peak91114
23.180413608256632	-0.104759141595536	0.29979781047166526	-0.34943264405674196	0.7267645295861646	0.9081156484653552	ETS1 KO	peak91116
36.80335715688383	0.5499787892639358	0.22864876518664048	2.405343360656251	0.01615727688818772	0.11231349686106504	ETS1 KO	peak91117
17.09869831627927	0.7934873593341559	0.33921664309408617	2.3391757907175323	0.019326337472889844	0.12716737077262308	ETS1 KO	peak91121
18.417614642952127	0.24161187042170143	0.33700035364853476	0.7169484180235725	0.47340592493158923	0.7776608383641913	ETS1 KO	peak91123
19.726709073928248	-0.42138506372651435	0.34713288577378293	-1.2139013069511355	0.22478541378868352	0.5614028992167555	ETS1 KO	peak91126
23.212783159607394	0.7936695149168642	0.22829573225994576	3.4764973793428755	5.080091933582864e-4	0.007671113502458701	ETS1 KO	peak91127
20.433876311806237	0.39025909022854227	0.2791619596292929	1.3979665809295019	0.16212310296700475	0.47696913715154093	ETS1 KO	peak91130
91.39343289893294	-0.08664131007884722	0.15232843044523775	-0.5687796416309486	0.5695056922194395	0.8330822423218746	ETS1 KO	peak91131
173.91982226690303	-0.4553095142629508	0.1442268878242576	-3.156897587762911	0.001594573390752231	0.019271319042701344	ETS1 KO	peak91132
28.966490627558606	-0.5715819311800739	0.2459150228732422	-2.3243066832671624	0.02010906287656681	0.13080323057346868	ETS1 KO	peak91133
108.30331845684182	-0.9344660863395139	0.1643139496177884	-5.6870770163652	1.2923218481141312e-8	8.48960551155955e-7	ETS1 KO	peak91134
32.978344809546705	-0.5275555035380561	0.2601755404093688	-2.0276906226772233	0.04259183331006353	0.2172970709251113	ETS1 KO	peak91135
29.201203827735036	-0.2033898308660053	0.31247201862338564	-0.650905741135003	0.5151073351759686	0.8037926981212855	ETS1 KO	peak91136
19.791652468876798	-0.9156464967990272	0.38091934380949444	-2.4037805159534265	0.01622651234018437	0.11262465399064721	ETS1 KO	peak91137
15.776526169399547	0.6374822406888627	0.41096648001430564	1.551178190169359	0.120858987274563	0.4067668064699664	ETS1 KO	peak91139
139.96050374748262	-0.15947331084945648	0.13094487102814342	-1.2178660347466497	0.22327488525625822	0.5598001275652332	ETS1 KO	peak91140
60.55414861762442	-0.16583178006616195	0.1756609003726554	-0.9440449167364993	0.3451466957058874	0.6828298432554613	ETS1 KO	peak91141
26.068482237327622	0.35628937609857597	0.24517737177578247	1.453190290433518	0.1461709272701249	0.45162570503176436	ETS1 KO	peak91144
57.22485328172198	0.13618180689118486	0.16943386388233053	0.8037460975673744	0.42154362559361624	0.7416445202595081	ETS1 KO	peak91145
515.7376140826964	0.2671415561459496	0.08001231109882385	3.3387556549391615	8.415455266656648e-4	0.011569594405970478	ETS1 KO	peak91146
99.07858963325435	0.027646270520696913	0.14130034846903564	0.1956560675202813	0.8448793727520425	0.9530785698785936	ETS1 KO	peak91147
76.57451987328709	0.6213722895625634	0.19297484873613613	3.2199651593570926	0.0012820617722265825	0.016212375908161596	ETS1 KO	peak91148
68.00559553280453	0.7061469138267353	0.13994621276413158	5.045845113485785	4.515210800427182e-7	1.9245156434597246e-5	ETS1 KO	peak91149
31.173417278119658	0.35558029364296617	0.2345016272234576	1.5163233528615654	0.12943760944416652	0.42224128492610896	ETS1 KO	peak91150
30.734778879084818	0.17631568784820056	0.27491578904028235	0.6413443493504322	0.521298981039116	0.8073613163718097	ETS1 KO	peak91151
39.94820985438875	-0.9892508454410511	0.2905310314178317	-3.4049748166774814	6.617015564350972e-4	0.009535845878625836	ETS1 KO	peak91152
16.884260167048605	-0.13065264990930003	0.36888530134607733	-0.35418231475351075	0.7232022564550049	0.9067359944074485	ETS1 KO	peak91155
37.91195984440781	0.09525370612134164	0.20021300682562043	0.4757618280230154	0.6342440674084948	0.8650610132279356	ETS1 KO	peak91158
466.68287199210033	-0.24890818445632562	0.09597308209310615	-2.593520797996806	0.009499879319390364	0.07639440159854685	ETS1 KO	peak91159
154.80343673855043	0.009788267051729712	0.10853465730570643	0.09018563558144735	0.9281396989541723	0.9794339290318211	ETS1 KO	peak91160
24.978167333779666	-0.36980440970019174	0.29027413514874567	-1.2739833313453581	0.20266932360384443	0.5346162013766075	ETS1 KO	peak91162
51.0019405345117	-0.4335292536483467	0.2521686901363842	-1.719203337313108	0.085577353357865385	0.3333470170263246	ETS1 KO	peak91165
21.513994664293268	0.6020812671098289	0.3736973686227493	1.611146659471491	0.10714776058332076	0.3804861349721558	ETS1 KO	peak91167
24.169915977907166	0.5381495872367064	0.3209283474361722	1.676852766469114	0.09357127643819697	0.3516457195910645	ETS1 KO	peak91170
57.83834213382786	0.19300319329954227	0.19705985826274447	0.9794140470871884	0.32737543917951556	0.6678051396765992	ETS1 KO	peak91172
23.246307452229175	0.27450989046908325	0.2560609120040427	1.0720491789264162	0.28369794367542045	0.626377881064577	ETS1 KO	peak91173
21.946558465073267	0.3457497019890031	0.24821995680952522	1.392916614896999	0.16364500751760622	0.47925977488663324	ETS1 KO	peak91174
22.758367773214832	0.20932155209327719	0.3117672700523011	0.6714032299098044	0.5019636878792428	0.7956817354062421	ETS1 KO	peak91175
23.262817134890202	0.2416063989457884	0.31051519760956137	0.7780823637804093	0.4365204590293344	0.7527516266104166	ETS1 KO	peak91177
34.08698671932246	0.35528181705036016	0.20373854445271647	1.7438124828304826	0.08119179309142045	0.3234854340608169	ETS1 KO	peak91178
508.59767363893	0.2445708968781392	0.11453573958620329	2.1353238540365584	0.032734565749890185	0.1825665290983175	ETS1 KO	peak91179
31.811405688037365	0.4068834921228539	0.2217481483109326	1.8348901455191715	0.06652196809209628	0.2874334527556101	ETS1 KO	peak91180
33.01867602387144	0.3021321773156231	0.2544758521346334	1.1872724849184375	0.23512015760574542	0.5740702824812169	ETS1 KO	peak91192
35.94812072922368	0.2102441924551054	0.2190382687135901	0.9598514163295198	0.3371300007467218	0.6760945767784111	ETS1 KO	peak91193
22.4674643934321	0.3155009147146771	0.3902139738508908	0.8085331019827517	0.41878375823899333	0.7396646177004553	ETS1 KO	peak91195
51.40047171984967	-0.1481544608742335	0.22945139639217368	-0.6456899509167113	0.5184801698710171	0.8059586735320031	ETS1 KO	peak91196
24.79838424179536	0.255396773997084	0.3518745320642565	0.7258177296856638	0.4679505164631733	0.773870815455319	ETS1 KO	peak91197
18.080229531671595	-0.0704348231167378	0.3864007392251358	-0.18228439018513123	0.8553595482844307	0.9564041951167929	ETS1 KO	peak91199
20.337308780250932	-0.07937825053881421	0.3711017902075024	-0.21389886180400716	0.8306259278425147	0.9478228597998767	ETS1 KO	peak91200
24.115597073853632	-0.03156120680258356	0.25887712223382026	-0.12191578201366583	0.9029657166263996	0.971216589833119	ETS1 KO	peak91202
36.10117576798194	0.21058668795218913	0.24135884384185974	0.8725045438573912	0.3829331904040771	0.713750619751519	ETS1 KO	peak91203
109.04289867659286	0.2957198878161061	0.12808952386097167	2.3086969090234137	0.020960405993778856	0.1346896565607133	ETS1 KO	peak91204
47.76148942850822	0.25515293307616765	0.18818715360773322	1.3558467099620481	0.1751479459039616	0.4960442851044638	ETS1 KO	peak91205
82.7782377962786	-0.12282862327306422	0.18392182614591931	-0.6678305987219528	0.5042417321519919	0.7969481545152829	ETS1 KO	peak91207
94.18543711161014	0.0510213085837067	0.13069254743622022	0.39039187455279967	0.6962467953358016	0.8950394575269774	ETS1 KO	peak91209
158.31673648315342	0.06740088799199372	0.11837148821937186	0.5694013736406108	0.569083784852302	0.832917404945017	ETS1 KO	peak91210
39.6502023301822	0.27192375214765613	0.18593024339600367	1.4625041476899436	0.143603108588563	0.4469361427469476	ETS1 KO	peak91211
24.997598451090326	-0.2337850026717184	0.25739923913179674	-0.9082583284250226	0.3637417535262495	0.6984375789949142	ETS1 KO	peak91213
79.13446885577697	0.0523256396850219	0.1423779914540711	0.3675121354826903	0.7132370414109144	0.9029912141373279	ETS1 KO	peak91214
158.008533643689	0.06641621604036693	0.10696780458765995	0.6208991228378343	0.5346659983471802	0.8148619575194372	ETS1 KO	peak91215
106.39808351076205	0.24955864327162863	0.11848614033648709	2.10622645452802	0.0351846862486475	0.19172379626927988	ETS1 KO	peak91216
148.1089811250664	0.11022363977112552	0.12079420787108336	0.9124911013014864	0.36151025183395663	0.6966493738540395	ETS1 KO	peak91217
40.09440400375419	-0.0505225962240368	0.2615106849555499	-0.19319515083150174	0.8468061362747453	0.9538051201799389	ETS1 KO	peak91218
33.98268371635633	-0.384445994856923	0.2362488837560449	-1.6272923230143566	0.10367502760663554	0.37310034147106724	ETS1 KO	peak91219
22.443431267446474	0.044718195747566976	0.3075181263322103	0.14541645489624935	0.8843820736229238	0.9651017893833166	ETS1 KO	peak91220
39.44177917523409	0.0730972045456243	0.1973254452800591	0.3704398307166075	0.7110548006853363	0.9019859333053032	ETS1 KO	peak91221
275.51619612719634	0.21913793912814045	0.13377537308118043	1.6381037412256625	0.10140005469556597	0.368410797377426	ETS1 KO	peak91222
95.51055465717349	0.3774442037579993	0.13128037244358062	2.875100037670983	0.004038995057851957	0.03992109437960646	ETS1 KO	peak91223
27.518739024693097	0.09137339011581437	0.2529581836789393	0.3612193477471664	0.7179354797881197	0.9047661497650702	ETS1 KO	peak91224
17.79246470588949	0.3067842307444949	0.3588299519072204	0.8549571436662498	0.3925748736641786	0.7209279660093484	ETS1 KO	peak91225
29.133534718273413	-0.028551677177370696	0.2777214281632629	-0.10280689310219931	0.9181162343523497	0.97626016017576	ETS1 KO	peak91226
102.5360516814214	0.20597302810868737	0.15992540270986463	1.2879319021154003	0.1977696691459381	0.5282645415255819	ETS1 KO	peak91227
38.68551092885418	0.10619581545557642	0.2063231205704259	0.5147063264745831	0.6067582518813179	0.8518647427921462	ETS1 KO	peak91228
16.787800699584075	0.6581261868667936	0.3172881616935362	2.074222320032437	0.038058668236560726	0.20204359599626007	ETS1 KO	peak91230
51.894074287154076	0.13676397351980565	0.18328708257086898	0.7461735524483843	0.4555625823365713	0.7658124547126595	ETS1 KO	peak91234
17.717495555303728	0.387150163384033	0.4029282466364746	0.96084145655175	0.33663189042801134	0.6756228055431204	ETS1 KO	peak91235
17.80009480345707	0.27111731502449643	0.4493514433467147	0.6033524962226621	0.5462742168411153	0.8211400645724781	ETS1 KO	peak91237
41.97528064241398	0.024466508339638298	0.2236856800254351	0.10937896577401036	0.9129019165207007	0.9741151465630237	ETS1 KO	peak91239
40.05856986402571	0.17678705665107888	0.18510562717303852	0.9550604125384943	0.3395471469823641	0.678138674985756	ETS1 KO	peak91240
168.75642669181386	-0.2978528157156575	0.1200818122892741	-2.480415726889077	0.013122928034095118	0.09680271411612996	ETS1 KO	peak91241
39.09564766396033	-0.048385127276055734	0.21296730981788092	-0.22719509072745622	0.8202720449246682	0.9439844369422762	ETS1 KO	peak91242
55.07394206799736	-0.026420134527577757	0.16973256527638877	-0.15565742781625783	0.8763030557242262	0.9627249560639791	ETS1 KO	peak91243
44.057576295557666	-0.33176335296055565	0.2066639977664381	-1.60532727783336	0.10842179913948949	0.3828389944462331	ETS1 KO	peak91244
268.770591366551	-0.6034954262994381	0.09577461598598423	-6.3012043440378225	2.953417105525575e-10	3.026897454728114e-8	ETS1 KO	peak91245
288.0590972006467	-0.5871011300603208	0.100998133069488	-5.812989925827518	6.136675584102538e-9	4.4047288375283383e-7	ETS1 KO	peak91246
75.12228084199127	-1.5831410132524195	0.21152901165329652	-7.484273674228873	7.194389798019228e-14	1.723300133470001e-11	ETS1 KO	peak91247
28.71384789403862	-0.6681538962858345	0.24823224565910004	-2.691648276845617	0.007109988466943178	0.06139705092673529	ETS1 KO	peak91248
35.07528254288598	-0.022931317361945047	0.22444336149128968	-0.10216972874394852	0.9186219549535289	0.9764572409113985	ETS1 KO	peak91249
34.48018244687623	0.3360290378605154	0.19766802369040723	1.6999665984763057	0.08913720846043698	0.34134677418993226	ETS1 KO	peak91250
55.08589582940897	0.11731463754811684	0.1696934763113117	0.6913326316263149	0.489356529634452	0.7876515985150631	ETS1 KO	peak91251
23.41181245436729	0.12229726368390602	0.27624646383716195	0.44271069386790834	0.6579750064512059	0.876872866179437	ETS1 KO	peak91254
76.62091827725368	-0.40341042837897917	0.20797766606020082	-1.9396814860986504	0.052418410944279556	0.2475597613564642	ETS1 KO	peak91256
31.59038752412429	-0.12505664539036188	0.23450841614849519	-0.5332714596953895	0.5938456811408417	0.8456965676395524	ETS1 KO	peak91257
52.615113950459516	-0.3342429544115399	0.2247848688280645	-1.4869459681790178	0.1370290820605931	0.4356666811061699	ETS1 KO	peak91260
25.592318217090565	0.07982255745152583	0.30512123798752844	0.26160931299966905	0.793622663284317	0.9339980880614056	ETS1 KO	peak91262
42.68708769501373	0.18905397952598302	0.1986562240890498	0.951664013513302	0.34126740554920587	0.679830324299704	ETS1 KO	peak91263
21.371391444096535	0.7171982257768134	0.3015860578496005	2.378088134745528	0.01740266586235929	0.1184129745253725	ETS1 KO	peak91265
28.78494954919688	0.4438053381237363	0.23782519724790607	1.866098896413903	0.062027530361073356	0.27496575953216573	ETS1 KO	peak91266
25.75859090641299	0.513511167984621	0.21659978828300402	2.370783332962818	0.017750433177426094	0.12006335006796895	ETS1 KO	peak91267
24.769205520457458	0.5907872250616988	0.23350585738772692	2.530074541473796	0.011403829633004466	0.08735240672106037	ETS1 KO	peak91268
38.130505128654406	0.31887499358436827	0.19703264224787725	1.618386628461324	0.10557930187280332	0.3771343669904587	ETS1 KO	peak91270
29.92421779943915	0.07447785915044887	0.2287209571713889	0.3256276122289918	0.7447061183368933	0.9154653862781696	ETS1 KO	peak91271
60.09361682436682	-0.03511833254481198	0.18959367647395545	-0.18522945067546173	0.8530490704631855	0.9557693805398356	ETS1 KO	peak91272
170.88970037884908	-0.28263995699845823	0.13092145361414018	-2.1588513509135963	0.030861701139832814	0.1753957412362168	ETS1 KO	peak91273
28.922825086572715	-0.2621011010919212	0.26533406725468633	-0.9878154878632229	0.3232430209701841	0.664120820742833	ETS1 KO	peak91275
61.666710168836374	-0.21549106130203882	0.16980275886060145	-1.2690669029644266	0.20441720344620357	0.537021777079146	ETS1 KO	peak91277
402.0815574530493	-0.4472188435370304	0.11014393967389569	-4.060312758569522	4.900702501841207e-5	0.0011131661522912604	ETS1 KO	peak91278
47.068988695824395	-0.26148438797628015	0.20642565045696404	-1.2667243019335663	0.20525388731169333	0.5381077634718957	ETS1 KO	peak91279
29.160484004778944	0.12468821983732112	0.23120959094443047	0.5392865379329745	0.5896891563118356	0.843557308665896	ETS1 KO	peak91280
43.75580383100479	-0.2816191239183062	0.25105664818893864	-1.1217353770546918	0.261974970038628	0.6045259896023804	ETS1 KO	peak91281
75.15561630382047	-0.6443633109273372	0.1714952136325477	-3.7573253345016093	1.7173915954171468e-4	0.0031483991805776354	ETS1 KO	peak91283
22.740970838109384	0.42135771025930135	0.2548682597934416	1.6532372865918707	0.09828258070577166	0.3621110779935173	ETS1 KO	peak91285
45.56318413511414	0.19382785523287174	0.19464402209429732	0.9958068742484669	0.3193439896053664	0.6601528078060923	ETS1 KO	peak91288
39.586029716980676	0.44937579049989884	0.2132536439786158	2.1072361630779937	0.03509711371609137	0.19142655346287277	ETS1 KO	peak91290
28.50143619904957	-0.4426757577974338	0.28057574101066046	-1.5777406706754964	0.11462519874634844	0.39482598254507045	ETS1 KO	peak91291
45.59902056241727	-0.7134313582627719	0.22141421903236488	-3.222156920999221	0.0012722943331177768	0.016105725905552235	ETS1 KO	peak91295
26.944050866780337	-0.01214338115599694	0.25941646234399696	-0.04681037219563311	0.9626643622803394	0.9894395413963695	ETS1 KO	peak91296
25.85671363015742	-0.11722807514926754	0.2524149085125251	-0.4644261142897213	0.6423424839574144	0.8689581015673756	ETS1 KO	peak91297
77.69627342777093	-0.11662743955255477	0.16441224963344248	-0.7093597941307654	0.47810123122336257	0.7805318894006473	ETS1 KO	peak91299
32.47467678167486	0.20651988531654508	0.25413679016052526	0.8126327761757635	0.41642863381026135	0.7380303630289652	ETS1 KO	peak91303
47.647488741614154	-0.3527119347103279	0.2069771135114243	-1.7041108010758863	0.0883603891235769	0.33959240647653	ETS1 KO	peak91307
100.23898381115436	0.6339706542941627	0.13884883006394186	4.565905625580066	4.973424949781474e-6	1.5590283298127442e-4	ETS1 KO	peak91308
34.48402777009755	0.820274314386024	0.20225634995659866	4.055617114429501	5.000211085601734e-5	0.0011323966090064574	ETS1 KO	peak91309
26.132278316496727	0.35173327448004005	0.26173443771378185	1.3438555413356643	0.17899510497758617	0.5019158033228581	ETS1 KO	peak91313
63.73846821188031	-0.07083137948140832	0.19879696970002658	-0.3563000964667061	0.7216158370882373	0.9059770928990641	ETS1 KO	peak91315
26.417435883315495	0.41825555930082675	0.26265206161567123	1.5924320438529214	0.11128766100427424	0.3883731940812362	ETS1 KO	peak91316
60.04331846443775	0.16125629212496645	0.16862162324310664	0.9563203640406107	0.3389104046376766	0.6775102488669538	ETS1 KO	peak91317
21.49152657046229	-0.34788892730550003	0.30287471632604857	-1.1486232047543812	0.25071138440376184	0.5922733637265104	ETS1 KO	peak91320
22.35845687696121	0.686481817749262	0.25605450729071705	2.6809987647272693	0.007340278689978383	0.06287985500941581	ETS1 KO	peak91322
21.256313441512525	0.14355152125675502	0.3099765614631102	0.4631044378942143	0.6432895091363937	0.8692803174568774	ETS1 KO	peak91324
43.80460146022216	-0.518347458724826	0.21193367571008184	-2.445800352341871	0.014453100909224942	0.10393065437220562	ETS1 KO	peak91326
26.577953452636997	-0.2704450229790946	0.2496139014654185	-1.0834533709516256	0.278607237153758	0.6214055405831302	ETS1 KO	peak91327
47.78624780604447	0.5666860755974791	0.21651597421264349	2.6172945329240624	0.008862982876556595	0.07257349714684307	ETS1 KO	peak91328
27.90744853730623	0.5917999326378517	0.23844972244152385	2.4818646320000712	0.013069691533757739	0.09652154957049114	ETS1 KO	peak91330
66.37660302635287	1.172495043641574	0.2021905087415592	5.798961835247481	6.672671474212689e-9	4.7494607303534107e-7	ETS1 KO	peak91331
33.391701541483954	0.17070813339014035	0.24930765129794688	0.6847288179941479	0.49351506050806443	0.7902757973224671	ETS1 KO	peak91333
25.653123179997234	0.12123170395843172	0.25629183328274574	0.47302211079307677	0.6361974045197136	0.8659805227818931	ETS1 KO	peak91336
103.31569592958373	0.33458031633540963	0.19465386157122738	1.7188475668281598	0.08564213162886027	0.33348792001803446	ETS1 KO	peak91337
66.48473684726741	-0.09024744738009838	0.18458279344642348	-0.48892665288594933	0.6248936254303248	0.8602630186203702	ETS1 KO	peak91338
80.42689775581354	0.22439663877068194	0.15970780881806643	1.4050448780892535	0.16000793363873994	0.47368911846418765	ETS1 KO	peak91339
22.384878754367726	0.428481696766021	0.26713844359477934	1.603968680060075	0.10872095646224772	0.3833578327598242	ETS1 KO	peak91340
25.59378755100951	-2.86465848881755e-4	0.25851855241057786	-0.0011081055738962648	0.9991158598517875	0.9997727809077657	ETS1 KO	peak91342
357.244348120814	0.14721223990549098	0.09250122929473355	1.5914625246377385	0.11150552280577768	0.3888370608367287	ETS1 KO	peak91344
122.03786502494637	0.3358541214510673	0.12373221053134917	2.7143628971695635	0.006640338026834574	0.058360392150695176	ETS1 KO	peak91345
50.83674258040446	0.13522335351067616	0.1751146371770384	0.7721990331051954	0.43999655412005495	0.7552125539055918	ETS1 KO	peak91346
155.25840371724826	0.11840348638744828	0.12202240434810982	0.9703421844537881	0.3318759567776401	0.6718558343829301	ETS1 KO	peak91347
1344.2359046023842	0.07015170077324187	0.09575282210851765	0.7326332449370341	0.46378214883452606	0.7711470561500912	ETS1 KO	peak91348
195.20011338121648	0.014139271723597769	0.10635484764787811	0.13294430894593887	0.8942374244223703	0.9685650580539255	ETS1 KO	peak91349
34.0568767206937	0.41949903157688284	0.20411615234469463	2.0551976252642037	0.03985992041764357	0.20810678196793858	ETS1 KO	peak91350
53.94380511678267	0.13554028800855544	0.25716836483049765	0.5270488385999245	0.5981596736499528	0.8478823857154414	ETS1 KO	peak91351
19.288352903192447	-0.16009322470731027	0.29989298470792175	-0.5338345105445922	0.5934560349258784	0.8455321948737484	ETS1 KO	peak91353
412.07087815628785	-0.24272093506610942	0.10434608517442044	-2.326114436017293	0.02001244662599991	0.13032503947535287	ETS1 KO	peak91354
59.91908125469951	0.03850586775956447	0.16076873562532362	0.23951091989243206	0.8107094299940375	0.9406135045785238	ETS1 KO	peak91355
21.401833267340045	0.3590223641734375	0.39328469654647535	0.9128816028848735	0.36130481420447724	0.6965024418341793	ETS1 KO	peak91356
64.87935183836265	0.028777193736204257	0.1590119406626451	0.1809750488943285	0.8563871607121137	0.9566497754745721	ETS1 KO	peak91358
63.00698444374259	0.05392267861766676	0.16823426666340247	0.320521375859494	0.7485731288072717	0.9170637324233595	ETS1 KO	peak91359
211.9036337742614	-0.16449282629405287	0.10944161551629307	-1.5030189888741552	0.13283414738328153	0.42815967461055143	ETS1 KO	peak91360
536.0057382289281	-0.06370851253252056	0.07447484645030462	-0.85543664161874855	0.3923094658919507	0.7206984982185969	ETS1 KO	peak91361
158.91419934517683	0.007425075545922479	0.10911435506142196	0.06804856741116054	0.9457469726515444	0.9842272519902254	ETS1 KO	peak91362
44.59293048068483	0.12968972175343418	0.1938351734679241	0.6690721783520641	0.5034494364164801	0.7964902597248006	ETS1 KO	peak91363
82.03171367660829	0.30084901725905716	0.19013638824149587	1.5822800677003661	0.11358564894290378	0.39299310601590937	ETS1 KO	peak91364
61.57609602166982	-0.7485180114277126	0.1943723718189514	-3.850948591217076	1.1766119811928627e-4	0.0023085872609058663	ETS1 KO	peak91366
83.48565760351265	-0.34257908386093555	0.17417335459595754	-1.9668857194353344	0.04919638725182318	0.23794819488230076	ETS1 KO	peak91367
43.57557548544838	0.22596677831133213	0.2248660583641701	1.004895002630319	0.3149474110466306	0.6562590159234797	ETS1 KO	peak91369
74.1331742555939	-0.01374277089900728	0.15453813527846405	-0.08892802332734262	0.9291391123820917	0.9797427247326913	ETS1 KO	peak91372
66.89385393056996	-0.16956600628997937	0.24706097753509446	-0.6863326130323146	0.4925033877781203	0.7896875869045306	ETS1 KO	peak91374
44.826684904984496	-0.11299724873010349	0.19341177676555207	-0.5842314807286805	0.5590645842293482	0.8280038571800005	ETS1 KO	peak91375
513.3676534574471	-0.03879616824994207	0.06680869170969855	-0.5807054031011667	0.5614390195788153	0.8290686140224495	ETS1 KO	peak91376
146.935720416471	-0.19076174983740551	0.11697782087540858	-1.6307514399723957	0.10294277763448136	0.3715539201821566	ETS1 KO	peak91377
39.00443042122	-0.09822339117369054	0.219861535012438	-0.4467511389299354	0.6550547537400584	0.8753396951156379	ETS1 KO	peak91378
44.87852902445213	-0.039278199632861645	0.22642071872340475	-0.17347440576250375	0.8622785441113399	0.9587944606424242	ETS1 KO	peak91381
99.35485521078492	-0.12771341711075862	0.13431953594296375	-0.9508178852329396	0.34169683177214866	0.6800767781677576	ETS1 KO	peak91382
93.5277203816179	-0.014101835346383719	0.1362247467336772	-0.10351889568165731	0.9175511534735005	0.9759780360421771	ETS1 KO	peak91383
63.90037121793788	-0.09441428090790105	0.19716380268143496	-0.47886214215724876	0.6320367048011577	0.8639102750973776	ETS1 KO	peak91392
48.011228772400315	0.16114727714346452	0.18824804381947227	0.8560369280543649	0.3919773536948604	0.7203808915743516	ETS1 KO	peak91393
100.85865336035525	-0.37372777182956773	0.17501816792586994	-2.135365580948502	0.03273115985947611	0.18256009858242486	ETS1 KO	peak91397
28.12916080376871	-0.3550537526139936	0.2594578816189221	-1.368444660068094	0.17117293305199183	0.490305755974711	ETS1 KO	peak91398
34.235710612487594	-0.2730667901470547	0.25171582293896183	-1.0848217126710793	0.2780006269488951	0.6208722340306951	ETS1 KO	peak91399
34.24925874795128	-0.5508302307698124	0.2490472663773476	-2.2117497565109345	0.02698396045947242	0.16034419858134852	ETS1 KO	peak91401
18.09290507530097	0.9120566875819398	0.40248082149903747	2.2660873235772825	0.023446037227685602	0.1456512698457537	ETS1 KO	peak91407
18.70139181064687	0.09076477826345353	0.3373957537100572	0.2690157693610238	0.7879175476535677	0.931608999486747	ETS1 KO	peak91408
19.588683772071178	-0.17589634840596513	0.41730809372934063	-0.4215023649171029	0.6733882846490946	0.8841882016053338	ETS1 KO	peak91409
79.61952555547983	-0.34141212787104097	0.17927398517257875	-1.9044153424847412	0.05685611260495407	0.2603713463127797	ETS1 KO	peak91410
18.490783566500756	0.42938878276529785	0.3704894575566188	1.158977061309978	0.2464655353269602	0.5871211099174617	ETS1 KO	peak91412
18.370363942904365	-0.6110519698080615	0.36603209437717826	-1.669394512652768	0.09503922042750404	0.3550172379407921	ETS1 KO	peak91413
29.130932642378646	0.08612761704380491	0.2800916060731367	0.30749802984569097	0.7584643223936466	0.921094541004789	ETS1 KO	peak91414
85.75657683527486	-0.06318872189303244	0.14311476550481816	-0.4415248256889685	0.6588330930018118	0.877455706884634	ETS1 KO	peak91415
312.7491432476491	-0.015143537663061353	0.09802232082633487	-0.15449070717159413	0.8772228378603056	0.9628959826776932	ETS1 KO	peak91416
295.59042862341425	-0.10652118056802477	0.08128659491038731	-1.3104396940904808	0.19004713276335575	0.5175320092389447	ETS1 KO	peak91417
60.23498185090032	-0.12688525939826298	0.16547132718560414	-0.766811154272907	0.4431938035251839	0.7573017287968706	ETS1 KO	peak91418
23.62252739661924	0.028252946636994285	0.24269367809651674	0.11641401975768971	0.9073244247796687	0.972541723300444	ETS1 KO	peak91419
20.153285144173445	-0.21167417964191862	0.28306174217964214	-0.7478021509087648	0.45457950454206697	0.7650479936733784	ETS1 KO	peak91421
172.87467437072942	0.08592637937160039	0.12207439305862752	0.7038853703768433	0.4815041628560217	0.7826186724380506	ETS1 KO	peak91422
161.20961064965712	0.08733190134841859	0.10749595736283754	0.8124203318050557	0.41655048360742564	0.7381379902840624	ETS1 KO	peak91423
74.46974016509365	0.2530408197816329	0.14595322895652832	1.7337116937440298	0.08296925063475737	0.3275419614668819	ETS1 KO	peak91424
25.001105082271476	-0.17725442753095827	0.24785946571222206	-0.7151408441134947	0.47452201792639603	0.7783034855397977	ETS1 KO	peak91425
24.41821664007879	-0.2202313025429823	0.27442471361613485	-0.802519932118948	0.42225226327094284	0.742179450189796	ETS1 KO	peak91427
52.74013285038141	-0.017606026346388918	0.1940544139083981	-0.09072726557356077	0.9277093051783161	0.9793074719710219	ETS1 KO	peak91430
26.342856531887314	0.36639209742841394	0.29033650642160186	1.2619566927500694	0.20696437021028546	0.540314584797949	ETS1 KO	peak91431
28.100985766041266	0.1942899483142127	0.2659058871471751	0.730671856868953	0.4649796095757718	0.7719987977373167	ETS1 KO	peak91432
37.99697975835484	-0.1541618920958614	0.2170519606434853	-0.7102533957252621	0.4775470144145423	0.7802240441822117	ETS1 KO	peak91433
138.25181378226597	-0.20338179890811905	0.12784452080196304	-1.5908526828706775	0.11164273340091688	0.3891156987660615	ETS1 KO	peak91434
50.65451890346991	-0.024047588378032204	0.17395278838312275	-0.13824204027743742	0.8900491307068361	0.9669762867343202	ETS1 KO	peak91435
69.52307963077742	0.045174675176333653	0.16089507656607152	0.28077102258491227	0.778886030564988	0.9283367254779824	ETS1 KO	peak91436
186.36270549907445	-0.03311135683852169	0.11671164023356319	-0.2837022663057368	0.776638557804908	0.9273817712296407	ETS1 KO	peak91437
97.9998897236096	-0.11029397111065284	0.1311447658220683	-0.8410093259863307	0.40034270986397896	0.7264457681567177	ETS1 KO	peak91438
652.9617229679142	-0.1570833873281331	0.07591206374351314	-2.0692809493215263	0.0385197302818262	0.2035962605945616	ETS1 KO	peak91439
554.2942266947916	-0.15705994874279228	0.10187752129910128	-1.5416545940657647	0.12315755131139088	0.41100163548518465	ETS1 KO	peak91440
56.23941984758865	-0.21946712399882412	0.18795789880428593	-1.1676398033548336	0.24295208763628412	0.5833603511958615	ETS1 KO	peak91441
69.82579925788588	-0.1407824567893947	0.18076899071205094	-0.7787976036976869	0.43609894954867157	0.7523462247410108	ETS1 KO	peak91443
25.500196252417968	0.13443884458228966	0.2847347126670956	0.47215474124320084	0.6368163417351604	0.8663215658937287	ETS1 KO	peak91444
31.8214335677563	0.06736763076195139	0.25669187147817335	0.26244551638511737	0.7929779850668122	0.9338766177376755	ETS1 KO	peak91448
132.27903791400325	0.10367170918166502	0.11995472829793181	0.864256963045053	0.38744674637453624	0.7171065364518256	ETS1 KO	peak91449
46.858907783240326	-0.23635973098262122	0.19826920714695528	-1.192115177055374	0.23321608676829003	0.5717916419531576	ETS1 KO	peak91450
36.167235372965564	-0.1261661491885951	0.21155497600909623	-0.5963752380996716	0.5509245787192046	0.8234973140950552	ETS1 KO	peak91452
60.087430274331524	0.14174655698645852	0.16228198875628697	0.8734583429300444	0.38241330242075544	0.7132875214624886	ETS1 KO	peak91453
144.3958777386661	0.01980851915787021	0.11470340859748686	0.17269337851485794	0.8628924487737988	0.9588989778896998	ETS1 KO	peak91454
