## Supplementary material for "Systematic discovery and perturbation of regulatory genes in human T cells reveals the architecture of immune networks": Table S6 ATAC-Seq results: 440363_file07 (part 49 of 465)

baseMean	log2FoldChange	lfcSE	stat	pvalue	padj	sample	peakName
124.87058797790985	0.166456396902753	0.11426565856277877	1.4567491142695341	0.14518564693435967	0.44983245852165854	ETS1 KO	peak91455
332.28170714974704	-0.02839243449821671	0.08840720835332685	-0.3211551979420496	0.7480927820196095	0.9168663400882746	ETS1 KO	peak91456
267.52593393933876	-0.1604505355795451	0.09259574006261846	-1.7328068815157092	0.08312999933480636	0.32793535615204344	ETS1 KO	peak91457
390.3975160150653	-0.2624794685989945	0.1025217323024223	-2.5602324766101603	0.010460216393243791	0.08197013136192634	ETS1 KO	peak91458
106.69683084283028	-0.19702221422279603	0.12470748771293177	-1.5798747760545693	0.1141355467983143	0.3940041727231565	ETS1 KO	peak91459
469.03857315395123	-0.21135717962614795	0.10420385260120726	-2.0283048500617458	0.04252914427959883	0.21711820822530445	ETS1 KO	peak91460
90.69553593599416	0.053391089655048796	0.13563934759125007	0.39362537938432984	0.6938576408470412	0.894003628857729	ETS1 KO	peak91461
691.2000271575802	-0.08252783834157215	0.07414109815229092	-1.1131186399755544	0.2656574791397389	0.6080433203291614	ETS1 KO	peak91462
96.86686381868937	-0.14810390609677893	0.15155344162196796	-0.9772388176192429	0.3284509346909633	0.6688557775496743	ETS1 KO	peak91463
40.721183986595555	-0.5882868994143152	0.2430173923439069	-2.420760480310804	0.015488078566514591	0.10912058776324379	ETS1 KO	peak91464
22.873635247161946	0.1840556920083427	0.2356024078140488	0.781213119662216	0.4346771586343579	0.7512562448293529	ETS1 KO	peak91465
170.197402634678	0.3050845998977899	0.10706911696426664	2.8494173534615883	0.00437993834996458	0.042511011037450065	ETS1 KO	peak91466
30.08651906380108	0.2554851564414214	0.27598083751607944	0.9257351298042064	0.3545836466201478	0.6910189734124765	ETS1 KO	peak91476
41.449137193805605	0.2417650618068916	0.19294756466653246	1.253009138647225	0.21020238089490498	0.5441216889562703	ETS1 KO	peak91478
96.3572153484946	0.1899528782019433	0.13394249483056125	1.4181673892384623	0.15614190033654987	0.4678736205978152	ETS1 KO	peak91479
21.123900640994535	0.4892361668663289	0.26294076195755434	1.8606326505789343	0.0627960707083911	0.27709617716789464	ETS1 KO	peak91480
31.40933111252184	-0.3910420131075941	0.2708695965479336	-1.4436541350198917	0.14883628894703735	0.45586087544387105	ETS1 KO	peak91481
29.119730298320047	-0.19571278522258095	0.24583317807120827	-0.7961203071047253	0.42596211199827644	0.7447514020672418	ETS1 KO	peak91482
30.14367736097346	-0.2905106963870119	0.25646140786252575	-1.1327657397199427	0.2573126423773788	0.599813947819537	ETS1 KO	peak91484
124.67488345286345	0.20645144958677936	0.1436357528923448	1.437326330175712	0.15062529068449482	0.4586648915247448	ETS1 KO	peak91485
449.52200296053155	0.12525767918654762	0.09867051667519008	1.2694539707223675	0.2042791974153935	0.5368246605564138	ETS1 KO	peak91486
104.38154111651195	0.10327920135371293	0.12203143353098725	0.8463327715271608	0.39736713087104153	0.7243433308131015	ETS1 KO	peak91487
42.59429751102084	0.050654999213657965	0.23215817668555214	0.2181917515757711	0.8272797115563414	0.946509408740689	ETS1 KO	peak91488
22.00410271338475	0.18453129363508933	0.2904060978195567	0.6354249963089533	0.5251512697673121	0.809388265590346	ETS1 KO	peak91491
44.5626717681428	0.222026893406521	0.18402172872689926	1.20652541926733	0.2276149640119496	0.5648582268355061	ETS1 KO	peak91492
66.64965042997234	0.27736894144734503	0.16401391056344994	1.691130590658302	0.09081186383676634	0.3455319054663404	ETS1 KO	peak91493
37.1255107844168	-1.0600523034945581	0.28687754155200385	-3.6951386914419606	2.1976679270532996e-4	0.003869294625837809	ETS1 KO	peak91496
52.32369226337584	-0.021726954246583736	0.23923405376102883	-0.09081881908119492	0.9276365563821295	0.9792841702989288	ETS1 KO	peak91498
81.2386242515979	-0.21862276439349287	0.2025036581113988	-1.079599086912429	0.2803207482319971	0.6231557323559527	ETS1 KO	peak91501
73.75708607629372	-1.261154983159544	0.21069965552003345	-5.985557878805515	2.1564941779923415e-9	1.7547154592155765e-7	ETS1 KO	peak91503
80.08306899529596	-1.1774413584999817	0.20266671477299364	-5.809742166190586	6.256912806327611e-9	4.479937203890241e-7	ETS1 KO	peak91504
34.06335556013495	-0.9813524802323542	0.29736336649737877	-3.300179480047031	9.662301343409047e-4	0.012916164432101763	ETS1 KO	peak91505
21.440408354898665	0.06700416876676955	0.3535468171600865	0.189519932055929	0.8496853346471546	0.9546953691823129	ETS1 KO	peak91506
65.98447681409588	-0.08732224278330597	0.19487249301511755	-0.4480993773530254	0.6540814773967083	0.8747363424574683	ETS1 KO	peak91507
169.8617123899736	-0.11280921419476272	0.10324640820336063	-1.0926211977521445	0.27456015165108405	0.617672133145769	ETS1 KO	peak91508
313.5751830875617	0.058309627185088746	0.07962701435580291	0.7322844848174238	0.4639949471837766	0.7713006544692935	ETS1 KO	peak91509
665.2144977442456	0.35505042590640645	0.10265171799869816	3.4587869821224935	5.42613866486973e-4	0.008103309594348636	ETS1 KO	peak91510
146.30203792856452	0.29104557342065684	0.1102462779311547	2.6399582723546056	0.00829162356388766	0.06893726467686241	ETS1 KO	peak91511
31.165526315441685	0.14703840304865667	0.2853117828837541	0.5153604297813569	0.606301178365365	0.8516754954767265	ETS1 KO	peak91513
22.078993843378342	0.7555494609962962	0.25730466171055083	2.9364002034531143	0.0033204564003503976	0.0342681883368451	ETS1 KO	peak91518
20.175784845970526	0.5234625528793833	0.3477414735889434	1.5053210290877048	0.13224156122558997	0.42725749511226574	ETS1 KO	peak91522
25.425212559864335	0.2650603505902457	0.2482537154624819	1.0676994303849754	0.2856561154783648	0.628422639324979	ETS1 KO	peak91523
81.04573526210488	0.1767995512787805	0.16134628221005293	1.0957770384111443	0.27317635933175854	0.6162797059266456	ETS1 KO	peak91524
26.737056885388295	-0.017366415743137142	0.25046779894292	-0.06933592188868493	0.9447222329953289	0.9839254499836958	ETS1 KO	peak91525
22.790989469709736	-0.2175829161189261	0.304861765434807	-0.7137100836787453	0.4754064697885537	0.7788885999860646	ETS1 KO	peak91526
338.5596111608225	0.006616156547165719	0.0916821190720193	0.0721640884191225	0.9424713239230732	0.9833934173010864	ETS1 KO	peak91528
121.18486602579243	0.01027031466523232	0.11868685317214224	0.086532875299477	0.9310428233652566	0.980217076940097	ETS1 KO	peak91529
110.65424177953865	0.02517386541774003	0.14031349146539634	0.17941158155805942	0.8576145381633778	0.9570509214705357	ETS1 KO	peak91530
30.753677865879308	0.4648848577846535	0.21975109235457466	2.1155064705414457	0.03438680403267734	0.1889175398744232	ETS1 KO	peak91531
22.95188260847978	0.05352949186183996	0.31666974396935016	0.16903885793087	0.8657660769646569	0.9596092700253049	ETS1 KO	peak91534
36.798536317097515	0.3054914879532276	0.21744835906268237	1.4048921282738476	0.1600533576928257	0.4737461701415219	ETS1 KO	peak91535
62.911124874389365	0.07192507776160147	0.19255680800095396	0.37352653748417525	0.7087565981472315	0.9009235282947582	ETS1 KO	peak91536
53.52488103655166	0.325427035260965	0.18819150839584456	1.729233364645005	0.0837673371799235	0.32948986155959487	ETS1 KO	peak91537
142.3474134346103	0.12525588990389752	0.1148849551663684	1.0902723487380106	0.2755931918342478	0.6184235947761032	ETS1 KO	peak91538
43.43434877070924	0.2620758368378156	0.19782574223626923	1.3247812639308112	0.18524371081214544	0.5108916351320485	ETS1 KO	peak91539
26.11407507850166	0.42630436204761174	0.22882111326695406	1.8630464468996089	0.06245573176362922	0.27621337084111386	ETS1 KO	peak91540
47.55430412251586	0.5628855300905135	0.2356858172158813	2.388287665077983	0.01692708658108807	0.11609823149027976	ETS1 KO	peak91541
38.58859871486129	0.045868628122200474	0.22349555039612226	0.20523284710099676	0.8373902073425958	0.9503368115468667	ETS1 KO	peak91543
171.13971585979064	0.09171687729691239	0.13746122286589813	0.6672200012827461	0.5046316170304339	0.7971539898667679	ETS1 KO	peak91544
68.04974560205243	0.36394537876535227	0.166957727952521	2.1798654259888472	0.029267438424335164	0.16930286031034136	ETS1 KO	peak91545
31.660809272217637	0.053565596370492886	0.23516481640503784	0.22777895600774647	0.8198180873559194	0.9438142786600238	ETS1 KO	peak91548
50.150537797615584	0.13610138480815118	0.17902266653526086	0.7602466628511771	0.44710715725630024	0.7599436650299336	ETS1 KO	peak91549
233.8418194756818	0.0061988822810327745	0.10441669895478857	0.05936677124524719	0.9526599790656544	0.9865289066461272	ETS1 KO	peak91550
31.586215316656236	0.057666337356703644	0.2770984705205539	0.20810774324510828	0.8351448412860468	0.949482511441435	ETS1 KO	peak91551
23.86565648389817	-0.13568310126572097	0.3009555933075748	-0.4508409356162178	0.6521041954358076	0.8737354407588274	ETS1 KO	peak91552
57.220833607134445	-0.10516220310530675	0.17620481344486166	-0.5968179929330608	0.5506289036611094	0.8233865719494041	ETS1 KO	peak91555
247.12157685162506	-0.09712978549187179	0.11150136147996283	-0.8711085156509621	0.3836949048964159	0.7143164515417475	ETS1 KO	peak91556
165.82489923640713	-0.15837989416223328	0.11246257608311765	-1.4082897589432732	0.1590452868946636	0.47234455459875524	ETS1 KO	peak91557
59.12378737361271	-0.1680187991685018	0.19380147006725718	-0.8669634916091827	0.38596201349183945	0.7158670865218332	ETS1 KO	peak91558
42.04779429394152	0.22138854936780777	0.2560499561871114	0.8646302958397133	0.38724173868581524	0.7169373989853055	ETS1 KO	peak91564
40.12449595140046	0.025151739233361822	0.2382373305299178	0.10557429928137678	0.9159201169686304	0.9752208089449709	ETS1 KO	peak91565
82.30113270748467	0.1424012918820015	0.16621011061103105	0.8567546905449842	0.39158047111359956	0.7200006641549076	ETS1 KO	peak91568
18.64271246163225	0.5191123412010076	0.3040165083204012	1.7075136612447313	0.0877266207997003	0.33831992983764286	ETS1 KO	peak91572
25.689425166895646	0.327462439981949	0.27567302064456084	1.1878653892800155	0.2348864474328734	0.5738245817443889	ETS1 KO	peak91573
46.302015729229836	0.2787800388954562	0.19081222718388174	1.4610176874399234	0.14401058749311807	0.44774251396296333	ETS1 KO	peak91574
27.76393185335551	-0.10869555736026866	0.24140041250857425	-0.45027080207001685	0.6525151895797393	0.873862715094567	ETS1 KO	peak91575
77.99277214400375	0.017854612141211514	0.17252829989476431	0.10348801994862376	0.9175756571385708	0.9759861211876208	ETS1 KO	peak91576
29.607834903312323	0.3874962458219727	0.22471815569508008	1.7243655485841833	0.08464187285669868	0.33118544880964207	ETS1 KO	peak91577
23.47822700491966	0.4121809799423074	0.3657102664281832	1.1270697537916943	0.25971299023578986	0.6020786316251735	ETS1 KO	peak91579
410.1302128009199	-0.051715792834793765	0.09562825734038893	-0.5408003269442767	0.5886452174647968	0.8430207438714734	ETS1 KO	peak91580
94.52073595609107	0.08254619438936105	0.16255206730008312	0.5078138701058453	0.6115838817785828	0.8543540304856345	ETS1 KO	peak91581
26.5240798584927	0.3212508825885575	0.2517580248562313	1.2760303580074985	0.20194478782830808	0.5336829886463674	ETS1 KO	peak91582
130.93150964870387	0.190158908815699	0.11638522569538769	1.6338749843850235	0.10228510336448217	0.3701389020244719	ETS1 KO	peak91584
64.03182138865864	-0.13517065763060163	0.17478756020289496	-0.7733425506580349	0.43931967978156145	0.7546985697233005	ETS1 KO	peak91585
36.26675517671704	0.12572599916954277	0.28409381241392245	0.44255099433971823	0.6580905377773587	0.8769275169334839	ETS1 KO	peak91587
59.45321844892175	0.20355334940405997	0.21644823658420506	0.9404250762970361	0.3469995645030072	0.6844338480426244	ETS1 KO	peak91588
80.0051807629003	0.23678011836942506	0.1639986625273024	1.4437929841653803	0.14879721609715094	0.45581868529805564	ETS1 KO	peak91589
21.927058475729453	0.28500842891301914	0.33953844822064483	0.839399574353388	0.40124512263902556	0.7271025151428697	ETS1 KO	peak91592
33.55317594898023	-0.21689033284262546	0.3048181508015734	-0.7115400847104212	0.47674962030708296	0.7797173402586342	ETS1 KO	peak91593
22.88846567213083	0.17729810928747047	0.2746927942096744	0.6454414277505144	0.5186411638845964	0.8060293225818188	ETS1 KO	peak91594
43.6530861544607	-0.3984336541175115	0.23842241967114927	-1.6711249498560672	0.09469700020339623	0.3542649065037923	ETS1 KO	peak91595
28.69296085465037	-0.09867976632180879	0.2638510379763126	-0.37399802206071986	0.7084057877465334	0.9007913171834658	ETS1 KO	peak91597
33.03052651169006	0.07420934838560635	0.2824299359297727	0.2627531254479298	0.7927408667740508	0.9338119394590602	ETS1 KO	peak91600
90.47336962373939	0.24330566736899392	0.1589970411671818	1.5302527995672794	0.12595416666915019	0.4159191068987811	ETS1 KO	peak91601
20.786094991916656	8.343444224821414e-4	0.27960449972126833	0.002984016435049798	0.9976191028906841	0.9992922883618488	ETS1 KO	peak91602
22.79695282533708	-0.05332133064181044	0.27256995944168266	-0.1956243848406146	0.8449041726923713	0.9530845799238187	ETS1 KO	peak91603
83.26091045560902	0.16311167542010718	0.16319472696782333	0.9994910892694926	0.31755685352729396	0.6585834898071062	ETS1 KO	peak91604
205.5922167401498	0.1654584321784515	0.12051564410885988	1.3729207805502455	0.16977697559554675	0.48823725020053266	ETS1 KO	peak91605
43.06643407009589	0.36240259683185677	0.2075359640602574	1.7462158834631396	0.08077344583961835	0.3225120657389142	ETS1 KO	peak91606
185.9871227402267	0.7353089562272065	0.12712493054042176	5.78414440897886	7.288231410712871e-9	5.134642292550743e-7	ETS1 KO	peak91607
27.877652526371556	0.7431800152471374	0.26231070188517436	2.8332050881113573	0.004608380894954887	0.04421885337582416	ETS1 KO	peak91608
71.43537382665404	0.21633008768085998	0.2508277462101961	0.8624647430335448	0.38843182650863417	0.7177225355412148	ETS1 KO	peak91609
40.07715618969443	0.16674630149999764	0.22683154408570227	0.7351107279726359	0.46227206129414805	0.7701003526384881	ETS1 KO	peak91610
75.21990971235691	0.19339603584376433	0.16873777130107545	1.1461336389153298	0.25173986075982113	0.5934482405828766	ETS1 KO	peak91611
46.349429755384286	0.15678207696213423	0.18951479732035637	0.8272814533690968	0.4080775534076826	0.7320269646361022	ETS1 KO	peak91613
23.616577298405417	-0.12151195970107644	0.26152677973708127	-0.46462530461788704	0.6421998078084694	0.8689581015673756	ETS1 KO	peak91615
87.53638080642571	-0.05208644486457071	0.13177751580367833	-0.3952604854243034	0.6926506581598711	0.8934838360679004	ETS1 KO	peak91616
87.9051399308462	-0.04128764327418135	0.145018710927523	-0.2847056287434244	0.7758696779335392	0.9270365495623821	ETS1 KO	peak91617
412.3260124683121	-0.18040110973927034	0.08486321474031748	-2.1257868947258247	0.033521007723336466	0.1856470170704565	ETS1 KO	peak91618
25.223393809914093	-0.43636862575907237	0.30316269196262885	-1.4393876203370828	0.1500407298821032	0.4578371619021021	ETS1 KO	peak91619
29.59380872581898	-0.6869179742262262	0.3000568065992772	-2.2892930909032776	0.022062328872703766	0.13947079809695012	ETS1 KO	peak91620
161.04200307040625	-0.17520274536128758	0.13650380208668142	-1.2835008452733931	0.19931666362877778	0.5301773355157611	ETS1 KO	peak91622
27.98810643701188	-0.07208721937026158	0.2580517769616026	-0.2793517650567776	0.7799748839968281	0.9288323916663435	ETS1 KO	peak91624
51.43372419038277	-0.6067264619442694	0.19887131740506112	-3.0508495134493874	0.00228194915298046	0.02560751954093405	ETS1 KO	peak91625
78.38615045507525	-0.5855963131009734	0.1606250303719152	-3.6457351120499033	2.666285140578144e-4	0.004537740324060919	ETS1 KO	peak91627
77.3786748999377	-0.5728649590811602	0.17304439903052182	-3.3105085301265222	9.312661374093677e-4	0.012548324137711831	ETS1 KO	peak91628
204.24826450514138	-0.6483782144069242	0.10608344581409557	-6.111964118729377	9.841231417128345e-10	8.776440458507111e-8	ETS1 KO	peak91629
59.762783236168985	-0.5191534631765193	0.18619191512905095	-2.7882707088365803	0.005299024364763128	0.04915657488751395	ETS1 KO	peak91630
42.45110313048666	0.1786225492078558	0.2140682691395792	0.834418617601791	0.4040451296233383	0.7290391749349021	ETS1 KO	peak91631
25.070961787411846	0.3972542625435148	0.2973639776191606	1.3359192519689977	0.18157566760678465	0.5057401078693129	ETS1 KO	peak91632
40.377734798166514	0.1586533147494743	0.21346069603514767	0.7432436869940264	0.4573341583010741	0.7669229969760357	ETS1 KO	peak91634
20.002316795821955	0.2123306917512128	0.29467017389553374	0.7205706941568105	0.47117368992718844	0.7759868534147298	ETS1 KO	peak91635
59.38302009036264	-1.7751529271583792	0.28082019647609324	-6.321315024467983	2.5934669737890186e-10	2.701941386826434e-8	ETS1 KO	peak91636
57.28631002084838	-0.09064648707619644	0.23833027052871295	-0.3803397985287637	0.7036931963562556	0.8985740082665572	ETS1 KO	peak91637
21.525778414984835	-0.8632644115023109	0.3202242009156104	-2.6958125245812057	0.007021717402808673	0.06079986285875555	ETS1 KO	peak91645
56.49048428440062	-0.10396039634349923	0.15927496523450219	-0.6527102121192572	0.5139431176434699	0.8031719247382085	ETS1 KO	peak91650
265.8553290618701	0.1050426818501022	0.0936510427995942	1.121639212014811	0.26201587221750533	0.6045259896023804	ETS1 KO	peak91651
33.914091094182176	-0.09649298525200746	0.21875459596911778	-0.4411015221167269	0.6591395016213538	0.877600710504402	ETS1 KO	peak91652
36.137294606384614	0.38503854879617627	0.26112287938457407	1.4745492608830453	0.14033376465804429	0.4413866197876172	ETS1 KO	peak91653
107.77586247038077	0.07310106400128863	0.13286825395737328	0.550177050002786	0.5821979430687496	0.8396166968892697	ETS1 KO	peak91656
69.98659093290037	0.1144306324786377	0.1447415116885442	0.7905861362348511	0.42918553959529693	0.747198475042014	ETS1 KO	peak91657
46.48386333719928	-0.10206954510865199	0.21732997235781257	-0.4696524091974045	0.638603374321297	0.8672744667681309	ETS1 KO	peak91662
145.58385275959714	-0.21625701984764392	0.13062062058244606	-1.6556116399029452	0.09780049144153163	0.36110605668230733	ETS1 KO	peak91663
72.95993133232682	-0.1307374101757864	0.1506416173367255	-0.8678704629382218	0.38546525033272805	0.7155134832103891	ETS1 KO	peak91664
316.64063358677066	0.049784822327151645	0.08908880861560015	0.5588224054265098	0.576282929755876	0.8364174147882464	ETS1 KO	peak91665
89.95688946910161	0.39348376001015967	0.15296392767387695	2.5723957667266313	0.010099736318812056	0.07982294872652736	ETS1 KO	peak91666
62.123726432244695	0.23029196602788335	0.1536386478473884	1.498919505309861	0.13389451556619059	0.42997701405591116	ETS1 KO	peak91667
40.02324286697949	-0.23235883551628228	0.20376838945733153	-1.1403085441028993	0.25415777945167156	0.5961605481261707	ETS1 KO	peak91668
114.47885342460663	-0.04296738805586525	0.1343071663920767	-0.31991880411230283	0.7490298827930058	0.917200234796667	ETS1 KO	peak91669
254.2434079695376	0.15832233046808655	0.10504426599787024	1.507196313516975	0.13176034492262031	0.42637709991506356	ETS1 KO	peak91670
75.47669776394028	-0.08928498239944907	0.15604710194080212	-0.5721668732644591	0.5672089276661183	0.8318789634158958	ETS1 KO	peak91671
29.3442682518179	0.12640273907951108	0.2365245281783959	0.5344170435641806	0.5930530297786216	0.8453128960068902	ETS1 KO	peak91672
53.47516984147825	-0.8391549540856572	0.21996072758398114	-3.815021723663227	1.361709538612933e-4	0.0026026935230375765	ETS1 KO	peak91673
36.31608937764172	0.14270945642616512	0.21449855313896404	0.6653166389132239	0.5058479904398973	0.7980486692602393	ETS1 KO	peak91674
22.993188902204196	0.6475402906682954	0.32823137703409155	1.9728165433770795	0.04851646765188354	0.2357466959219306	ETS1 KO	peak91677
27.008492130363848	0.5061148246157912	0.22647943495231532	2.2347054368196937	0.02543669345164426	0.15410680357965648	ETS1 KO	peak91678
52.84019113363788	0.30332257463670287	0.1618740542264777	1.8738183588848947	0.06095546509268184	0.27189338207704966	ETS1 KO	peak91679
228.29275958339085	0.07349443699479577	0.12346945639383704	0.5952438695475154	0.5516804698717889	0.8238891352554955	ETS1 KO	peak91680
46.650746084278076	0.15610654860263068	0.19215259433088577	0.8124092685098803	0.41655682965780316	0.7381402098303969	ETS1 KO	peak91681
22.418079664587836	0.064612580592349	0.28022170164335564	0.23057664775222467	0.8176437111834565	0.9429965726302715	ETS1 KO	peak91682
91.95160313546982	-0.015060371387147935	0.15370043628223162	-0.0979852221075899	0.9219440279445449	0.9775718235462321	ETS1 KO	peak91684
548.1871011678318	0.06345015611212482	0.08128548884737169	0.7805840502634368	0.4350471756243417	0.751551671241755	ETS1 KO	peak91685
256.26493492335646	0.03334572784386922	0.08575842938321855	0.3888332387112772	0.6973995109559903	0.8955679819294486	ETS1 KO	peak91686
52.88232761884048	0.012781457666423492	0.17230584434210028	0.07417889808221984	0.9408680364750552	0.9829839023415357	ETS1 KO	peak91687
18.75232482795161	0.42951512709113815	0.37212138820055046	1.1542339158953583	0.24840428126628242	0.5895553821249118	ETS1 KO	peak91693
31.785035668309728	-0.13014439989773696	0.23659300587928445	-0.5500771225846796	0.5822664772656175	0.8396557529114825	ETS1 KO	peak91694
22.94841795681447	-0.04332940216399172	0.3119459422851258	-0.13890035512751644	0.8895288903374079	0.966822593353031	ETS1 KO	peak91695
20.120030516060606	0.11171825320013622	0.30227764144602837	0.3695882125641221	0.7116893351996154	0.9023245210318183	ETS1 KO	peak91697
33.84965987809984	-0.025423855765062512	0.23276631325647804	-0.10922480753067025	0.9130241844555786	0.9741815480942196	ETS1 KO	peak91699
58.31179891739296	0.38783674015263636	0.22084554630650158	1.756144720321302	0.07906370081951992	0.3187579189139849	ETS1 KO	peak91700
24.893107209411735	0.26739578551776355	0.259958726802779	1.0286086133997216	0.3036636287888973	0.6457558771014046	ETS1 KO	peak91701
50.93440161612135	0.22040882494472888	0.16689915208454614	1.3206108131278962	0.1866311655178139	0.5128511758884533	ETS1 KO	peak91703
122.57011412744383	-0.02426627672460608	0.12069783369892748	-0.20104981159095742	0.8406596251551339	0.9515470503204523	ETS1 KO	peak91704
147.83823681506436	-0.2751536376257041	0.10884247159446403	-2.5279988004213885	0.01147147439186015	0.08769904652456158	ETS1 KO	peak91705
220.21921407270165	-0.1512701168648438	0.09531169833895939	-1.5871096570630614	0.1124878110884455	0.39074702120015287	ETS1 KO	peak91706
102.71964634070709	0.02036629710303387	0.12677890956915683	0.16064420472021987	0.8723736366888388	0.9614959266607933	ETS1 KO	peak91707
22.803921069504963	0.061005759841019414	0.28290765295773246	0.21563842194871244	0.8292696039318174	0.9471857977615415	ETS1 KO	peak91708
145.43774064172933	-0.4450877226413248	0.13670462446056916	-3.2558351584492673	0.0011305937041897127	0.01466702263845539	ETS1 KO	peak91711
37.628946984305806	-0.30156740757755346	0.22009878196713734	-1.3701457358477345	0.17064141337180405	0.4895380054046342	ETS1 KO	peak91712
23.569295961975843	-0.5324549662529234	0.27075520401398673	-1.966554874510991	0.049234550160095016	0.23806254513031427	ETS1 KO	peak91715
62.88210311505712	-0.22849553405726683	0.17346091773548805	-1.3172738680288865	0.1877468412833336	0.5144047633876228	ETS1 KO	peak91716
20.757267922035286	0.20590206962576457	0.28154003127086513	0.731342071308039	0.46457023901296635	0.7717612185164332	ETS1 KO	peak91718
31.499226103891704	0.15049610027896182	0.22847598581050027	0.6586954849766331	0.5100913328952665	0.8006752947367893	ETS1 KO	peak91719
53.57538935287137	0.2614768707822473	0.19190874164138683	1.3625063066218213	0.17303815521296886	0.4931046402869592	ETS1 KO	peak91720
37.878805655039095	-0.06529065876225258	0.23659969798149913	-0.27595410864538794	0.7825833140546636	0.9297458826745004	ETS1 KO	peak91721
75.31511596587852	0.155972210693211	0.2090222361494242	0.7461991296548506	0.4555471338166311	0.7658089225339999	ETS1 KO	peak91724
111.5252953543808	-0.49532790292871764	0.1454580806748247	-3.4052965681297276	6.609223556263481e-4	0.009528406877502896	ETS1 KO	peak91728
20.70235144603331	-0.6932261293518792	0.31530705450013946	-2.198574752635522	0.027908173831762195	0.16399970541954154	ETS1 KO	peak91730
83.03711758999705	-1.3500575493966642	0.216492509509486	-6.23604739238107	4.487651952241786e-10	4.382355428672339e-8	ETS1 KO	peak91731
34.50359987069856	0.234706056798127	0.24620828172488282	0.9532825425441676	0.3404469342135961	0.6789916161455221	ETS1 KO	peak91732
36.079579123557814	-0.10637383419621319	0.27027630888925247	-0.39357439293652846	0.6938952899105411	0.894003628857729	ETS1 KO	peak91733
31.495521856564288	0.4495427645309258	0.2245580104581181	2.0019003713731656	0.04529544771877142	0.22607631109037082	ETS1 KO	peak91734
30.912710366868062	-0.5325716859289644	0.27934014420776654	-1.9065347282589298	0.05658086442009741	0.25953730619409127	ETS1 KO	peak91736
38.34663351861009	-0.642311395725993	0.23522324089677651	-2.730645973914881	0.006321033303604088	0.056215495814157544	ETS1 KO	peak91738
49.07799257988508	-0.24943969112937808	0.1796737615288159	-1.3882922526190515	0.16504807038502403	0.4815036209667028	ETS1 KO	peak91739
33.1215235748228	0.024469856990006082	0.20173471673248977	0.121297203507388	0.9034556349428086	0.9714196561675791	ETS1 KO	peak91740
46.908161246298256	-0.022950932824033578	0.18681633003768935	-0.12285292629077624	0.9022235625332384	0.9709091793863813	ETS1 KO	peak91741
79.25733201636692	0.1551448552496464	0.16622334348660472	0.9333517904009007	0.35063836306677487	0.6877419002356484	ETS1 KO	peak91742
30.65705070003403	0.032762951830588215	0.23034816751154838	0.14223230939723305	0.8868965120044232	0.965988819747101	ETS1 KO	peak91743
50.012655083882954	-0.23214201008035215	0.20440324044003483	-1.1357061149353695	0.2560795805353778	0.5985088404487684	ETS1 KO	peak91748
25.029528467672144	-1.1837269200323384	0.3105320041293886	-3.811932117435206	1.378847482437584e-4	0.0026299002297958647	ETS1 KO	peak91751
254.73717127534917	-1.579483510704298	0.12514201272678188	-12.621528743929733	1.606715988549655e-36	1.6631576259188493e-32	ETS1 KO	peak91752
22.63433637215276	-0.9071232045913967	0.31326564109259464	-2.895699641453084	0.0037831430540033626	0.03790676381802249	ETS1 KO	peak91753
23.401684412747436	-0.5950241162685455	0.2914906149669775	-2.041314833878802	0.04121954355918306	0.21281453211984372	ETS1 KO	peak91754
29.603927122022338	-0.6850656092049198	0.2642358856506796	-2.5926289592269005	0.009524546546847472	0.07653755331463025	ETS1 KO	peak91755
48.12692421403273	-0.18509176302063782	0.2140044170209868	-0.8648969287511781	0.38709536344852696	0.7167857437866861	ETS1 KO	peak91758
47.23799571588526	0.03392205234456558	0.18333815709932844	0.18502450816164462	0.8532098127156564	0.9557693805398356	ETS1 KO	peak91759
29.852577108277288	0.6659203596896508	0.25546167259636515	2.606732951059234	0.009141062130454106	0.07420576029196423	ETS1 KO	peak91761
25.24065318476246	-0.6738906543390559	0.3048732521338699	-2.2103961223963013	0.027077682685372285	0.16062359538004037	ETS1 KO	peak91762
71.33627364410533	0.6891631120847617	0.1959915703561407	3.516289556905268	4.3762342948753245e-4	0.006803208770057308	ETS1 KO	peak91763
55.12687586338807	-0.2821597786496293	0.20731978163906545	-1.3609882106708804	0.17351741514025648	0.49375122311997743	ETS1 KO	peak91764
33.098465752305444	0.050293529668017374	0.2321289682790483	0.21666201353877645	0.8284717535921073	0.9468412959695915	ETS1 KO	peak91765
51.19934507111504	-0.12716044586465	0.19817639350230495	-0.641652840771729	0.5210986156878359	0.8071890245123168	ETS1 KO	peak91766
23.965512358639632	-0.718706558747131	0.2862346057731886	-2.51090030433508	0.012042370105638195	0.09092509340275798	ETS1 KO	peak91769
34.56911692820215	0.7283446185572932	0.21390814458833815	3.404941031857284	6.617834242791169e-4	0.009536077386862988	ETS1 KO	peak91771
32.44550982400061	0.5266119692470899	0.25630499333496204	2.054630159151315	0.0399147403673258	0.20827083922084974	ETS1 KO	peak91772
42.09775088015121	0.5475468727175973	0.21573239674506334	2.5380836674458673	0.011146133373936887	0.08583671783846242	ETS1 KO	peak91776
36.042550425194996	-0.024024450569359666	0.20724372749649006	-0.11592365597538556	0.9077130473306259	0.9726776994288602	ETS1 KO	peak91777
95.31966418009851	0.07534791882417524	0.14787305365191106	0.5095446192755448	0.6103705311724649	0.8536969893723425	ETS1 KO	peak91778
167.7626310129991	0.008300683105428574	0.10892193187601784	0.07620763754793627	0.9392539064773607	0.9824422253540648	ETS1 KO	peak91779
468.1045781206784	-0.017370314926635457	0.08436278391914481	-0.2059002100177675	0.8368688613931754	0.950117631279836	ETS1 KO	peak91780
32.51141158843732	-0.38870775906221927	0.23202336029001125	-1.6752957916666866	0.0938762107322041	0.35238123820481704	ETS1 KO	peak91781
17.3978717030915	-1.0582976705959768	0.3793470349113912	-2.7897876435047833	0.005274262262830168	0.04899586785928348	ETS1 KO	peak91783
34.30747108049134	-0.22944956926983953	0.2270857904053863	-1.0104091887926299	0.31229928730393686	0.6536742174231891	ETS1 KO	peak91785
84.45040720754817	0.04146185874405702	0.1346075633192583	0.30802027554513406	0.7580669042619981	0.9210314298991282	ETS1 KO	peak91786
212.1085387686942	-0.02170286093281034	0.09288265675035258	-0.2336589164448933	0.815249784803376	0.941965016542422	ETS1 KO	peak91787
703.8486816023161	-0.017977073240220014	0.081101572707894	-0.2216612161760239	0.824577624038358	0.9454931697130806	ETS1 KO	peak91788
93.8703580038811	0.17421423114444864	0.13776382150400396	1.2645862262131375	0.20601969313688956	0.5391206394122638	ETS1 KO	peak91789
40.95760658219018	0.07837007273410286	0.20556669234875832	0.3812391581469946	0.703025795212611	0.8982797456366816	ETS1 KO	peak91790
21.186290062698244	-0.2244179858388732	0.35633006711419274	-0.6298036751609687	0.5288230408325302	0.8115209131293335	ETS1 KO	peak91791
190.16627858030967	-0.12788009271291548	0.1267106942705032	-1.0092288851319515	0.31286487673530416	0.654271366070543	ETS1 KO	peak91792
29.763122272461263	-0.0699616276053866	0.2248494559480869	-0.31114875199671066	0.7556875405062826	0.9198344238061557	ETS1 KO	peak91793
43.152619479315334	-0.23321197148127756	0.2136091279755609	-1.091769690235145	0.27493434458753313	0.6179139932582471	ETS1 KO	peak91796
37.4031071981005	0.821864402958135	0.19439893031033265	4.22772080919445	2.360704611850444e-5	5.995593952683888e-4	ETS1 KO	peak91798
34.18671345858999	0.17589624814481145	0.21041894298720676	0.8359335221805849	0.4031923025355703	0.7284605672465999	ETS1 KO	peak91799
76.69207358903128	0.08047190261469699	0.151609513877348	0.530783989451999	0.5955684760861277	0.8465942678370293	ETS1 KO	peak91800
66.77228650844839	0.2101148560960989	0.17491285209459972	1.2012545309275533	0.22965248230692192	0.5671401095446524	ETS1 KO	peak91801
102.96491351421146	0.06160604110814939	0.12791425310748988	0.48161983212598	0.6300760351725839	0.8629966340450878	ETS1 KO	peak91802
84.43260455368937	0.10345931704452714	0.132769107414327	0.779242393500967	0.4358369417200896	0.7521747515104937	ETS1 KO	peak91803
41.9005696067247	0.07585293646495034	0.1914264583918838	0.39625105694462553	0.6919198292612966	0.8932804905490163	ETS1 KO	peak91804
91.4042735787914	0.35545810494978275	0.1625171935295535	2.187203072056147	0.028727702731226552	0.1673080097025497	ETS1 KO	peak91805
74.41714953867775	0.07824735143539938	0.15966346102727677	0.49007675852668425	0.6240795836237198	0.8599876145245824	ETS1 KO	peak91806
41.20618085212833	0.05923831350694711	0.19911447553364137	0.2975088242488854	0.7660780720506453	0.923791591115067	ETS1 KO	peak91807
106.09402785850234	-0.05897179469777107	0.15130767782018764	-0.3897475365913189	0.6967232415397742	0.8952628011833746	ETS1 KO	peak91808
66.96374281401751	-0.10962155171968029	0.1774449060636222	-0.6177779579672796	0.5367217150988881	0.816115250497076	ETS1 KO	peak91809
25.590775746320592	0.2848815716707462	0.3097951685402666	0.9195804215188004	0.3577920617651871	0.6937822469343741	ETS1 KO	peak91810
58.23518508895555	-0.14722402805160695	0.16659768275923198	-0.8837099388973857	0.37685281372226076	0.7089159242831702	ETS1 KO	peak91811
211.06132197499173	0.03393443894637575	0.08990196994659222	0.37746046017161894	0.7058314431289323	0.8997385876480711	ETS1 KO	peak91812
218.04617126230647	-0.08626504974152552	0.1050541714698881	-0.8211482565092796	0.41156182568176447	0.734570493560484	ETS1 KO	peak91813
61.92929147039899	-0.06275587285655598	0.17657225896364298	-0.3554118479589577	0.7222810741340935	0.9063576725725991	ETS1 KO	peak91814
24.947002133091107	0.4600269107050398	0.2469935450012282	1.8625058023388923	0.0625318283411884	0.2764402397592612	ETS1 KO	peak91815
23.691161675818496	0.49275050271585796	0.23630652716967213	2.085217486870579	0.037049563279669906	0.19849712046150333	ETS1 KO	peak91816
28.925547138017333	0.8332114385488857	0.2852158866583607	2.921336003793256	0.0034853371430943647	0.03556457457421132	ETS1 KO	peak91817
22.000213688882894	0.11625568968228965	0.27865016556403194	0.41721019417652155	0.6765246693744318	0.8857943281719889	ETS1 KO	peak91818
23.42133598401894	0.2093992476345313	0.30479443491622554	0.6870179493010948	0.49207141749911976	0.78952723018220206	ETS1 KO	peak91821
35.44099715413532	-0.3467753667551158	0.2235574795074715	-1.551168708464197	0.1208612589173897	0.4067668064699664	ETS1 KO	peak91822
115.0243777218628	-0.3835867733350264	0.19759952831441832	-1.9412332438601123	0.05222999252218381	0.2470966981042646	ETS1 KO	peak91823
27.22919651392035	-0.055769868016539534	0.2383381231079311	-0.2339947436410927	0.8149890593684019	0.941917243934177	ETS1 KO	peak91824
147.1028841500851	-0.027672920061494972	0.1085701028583331	-0.25488527074164957	0.7988117128760701	0.9359134264694057	ETS1 KO	peak91825
1056.4476574311948	0.02386311157713013	0.07571062920764245	0.31518839331903636	0.7526186175757732	0.9185468362752874	ETS1 KO	peak91826
65.97343662124312	0.09804946149701987	0.1524360072298408	0.6432171983433174	0.520083175244571	0.806633491979545	ETS1 KO	peak91827
30.164406528903065	-0.8178555755811894	0.26701620607272003	-3.062943585373436	0.002191713741977174	0.02480040384632217	ETS1 KO	peak91828
32.46457402289562	-0.36350490890992687	0.29730087410143913	-1.2226836197793987	0.22144921612840185	0.5576786618689139	ETS1 KO	peak91829
101.88871266649986	0.2763768767867099	0.16462444316657213	1.6788325686669945	0.09318467930400984	0.3508933676580909	ETS1 KO	peak91832
139.9100067234734	0.00483471583521124	0.13659747558440305	0.03539388860977807	0.9717656578432974	0.9920970288985568	ETS1 KO	peak91833
365.40495809612645	0.05447943212458068	0.10938225283932	0.49806463763924946	0.6184384841300339	0.8574337202563042	ETS1 KO	peak91834
65.23639526333426	-1.2011338115121337	0.20464415486437143	-5.869377565697828	4.374342428741564e-9	3.2828635737357324e-7	ETS1 KO	peak91837
36.036816729368255	-0.022192732693345447	0.22900515657459894	-0.09690931429361117	0.9227984118893625	0.9777807855155967	ETS1 KO	peak91839
27.034144082210357	0.5127898817393673	0.2910864630978172	1.7616411161210492	0.07812995245846012	0.3167735346886138	ETS1 KO	peak91840
26.51654931403358	-0.6065521348249959	0.31729150529838535	-1.9116557635370222	0.05592036178826198	0.25761769501111076	ETS1 KO	peak91842
68.84290570048407	0.16860229453005834	0.16642982596195222	1.0130533608116778	0.31103467379615485	0.6525626758660577	ETS1 KO	peak91843
256.74471357993474	0.010854088917464647	0.09802593267008118	0.11072670896175477	0.9118330655205389	0.9736727543886811	ETS1 KO	peak91844
306.77610202111737	-0.018788490351345662	0.07550545439391886	-0.248836200009133	0.8034874880740128	0.9378583206210768	ETS1 KO	peak91845
126.82440671041938	-0.10002081681310286	0.12279091394450987	-0.8145620355778361	0.4153230490107758	0.7373348381773541	ETS1 KO	peak91846
53.97588350384339	-0.14374137002467788	0.19599137798066235	-0.7334065993395905	0.4633104753609074	0.7707496036731889	ETS1 KO	peak91847
78.0243969796906	-0.04753834437510617	0.1509448256653191	-0.3149385490067085	0.7528083119314902	0.9186300405237408	ETS1 KO	peak91848
22.010499815516916	0.27004410146361446	0.3065400115774221	0.8809424259952116	0.3783489827777511	0.7100592892851153	ETS1 KO	peak91849
65.12666088480513	0.24976987298571116	0.20619793065388914	1.2113112493110278	0.22577613898378984	0.562627274293305	ETS1 KO	peak91851
59.374052759794324	-1.3682257366098947	0.24161072006999085	-5.662934724972224	1.4880577700468385e-8	9.635672739930641e-7	ETS1 KO	peak91852
32.115330151503514	-0.11367847177469978	0.25672225817080635	-0.4428072290446491	0.6579051740316284	0.8768287068252852	ETS1 KO	peak91853
24.76400977394795	0.029577292977245685	0.3222512477867828	0.09178333111316754	0.9268701879983897	0.9791503852061021	ETS1 KO	peak91854
38.299385765758075	-0.14600862592366726	0.22933085852416063	-0.6366723905508985	0.5243382611681393	0.8089893773910305	ETS1 KO	peak91858
79.2978788745549	0.1294570920481706	0.16448729676961327	0.7870339812897089	0.43126197409598627	0.7486269391617711	ETS1 KO	peak91859
228.27103945548632	0.0014908359747488771	0.10654599790469359	0.01399241645925025	0.9888360312346911	0.9969222023549544	ETS1 KO	peak91860
106.1343171043151	-0.00405927026064859	0.13493182411632404	-0.03008386114419615	0.9760001718471857	0.9936451735273001	ETS1 KO	peak91861
159.74661307944478	0.10237542542300566	0.10221014554783107	1.0016170593857265	0.31652857852499283	0.6577008565996346	ETS1 KO	peak91862
179.2647411118007	0.0479939308819932	0.10126359767371831	0.4739504815603585	0.6355352193894126	0.8656613226961734	ETS1 KO	peak91863
88.97162289951105	-0.10239198682974061	0.1296015911709088	-0.7900519268680412	0.4294974432658385	0.7474046624363957	ETS1 KO	peak91864
27.725975131185713	-0.06982370969621496	0.22066063906108419	-0.31643028857940575	0.7516759301619633	0.918293208714483	ETS1 KO	peak91865
30.525513396217033	-0.17794787023129952	0.25296552138424383	-0.7034471308878664	0.4817771435532632	0.7828560279739585	ETS1 KO	peak91870
54.53673315228378	-0.3047111753821379	0.2115908611272041	-1.4400961069814435	0.14984021036961073	0.45757214274998415	ETS1 KO	peak91872
23.823933173618606	-0.3419288788256872	0.38540561411509927	-0.8871922626523339	0.3749753974113506	0.7075794244909778	ETS1 KO	peak91873
33.146310901407766	0.10509582983945412	0.22218197682775506	0.4730168996602676	0.6362011223200393	0.8659805227818931	ETS1 KO	peak91874
142.07126257796367	-0.033192919073839436	0.13783140085747156	-0.24082262000778407	0.8096925972586584	0.9402090673114017	ETS1 KO	peak91875
797.6704895376831	0.11188628688724957	0.09202490430295807	1.2158261693911163	0.22405114764675316	0.560555292624211	ETS1 KO	peak91876
40.271383237366	0.0523803796420123	0.19335342997185773	0.2709048380969305	0.7864642238637666	0.9311505097539978	ETS1 KO	peak91877
22.211436045059177	0.1195329745571872	0.3054403620223035	0.39134636223505653	0.6955412337795039	0.8947852385058968	ETS1 KO	peak91878
39.903973451772394	0.6034212464860187	0.24143256699885016	2.49933658075587	0.012442607170852028	0.0930998423164774	ETS1 KO	peak91879
84.05324546333573	0.15494846540313953	0.18564604611145044	0.8346445757865375	0.4039178562762622	0.7289231775039869	ETS1 KO	peak91886
56.02182629752954	-0.02174347143218785	0.19218495219965223	-0.11313826178024355	0.9099209412062016	0.9731129571801257	ETS1 KO	peak91887
1458.4392539545547	0.10213226890547149	0.07153903726050577	1.4276438825079798	0.15339438607865877	0.4633816302666819	ETS1 KO	peak91888
583.7609455918089	0.10390845303120892	0.11247912665849537	0.9238020966031468	0.35558936340578373	0.6917387970454439	ETS1 KO	peak91889
167.27319491359435	-0.46864869374024287	0.11867113479537071	-3.949138049015476	7.843311085632495e-5	0.0016523287627673933	ETS1 KO	peak91890
68.93571459775363	-0.3541530505943979	0.16182344577260016	-2.1885150752015616	0.028632104375266254	0.16692711517298287	ETS1 KO	peak91891
124.50971816944036	-0.635692852862399	0.18485541159146282	-3.4388652590128292	5.841579042653393e-4	0.008609274399504164	ETS1 KO	peak91898
50.42382183025656	-0.034298559771711555	0.18894308709074772	-0.18152852427587496	0.8559527459271901	0.9564894855951549	ETS1 KO	peak91900
149.58586849269457	-0.14011580487066766	0.12574010248149445	-1.1143286994798571	0.2651381991223269	0.6075894576335367	ETS1 KO	peak91901
106.57884210094055	-0.1255114633545552	0.1318151262432036	-0.9521780005959414	0.3410067160662484	0.6795686997842464	ETS1 KO	peak91902
68.53528140773527	-0.10528107219321693	0.15873192435655634	-0.6632633770427061	0.507161887566594	0.7988774523711852	ETS1 KO	peak91903
13.552798283182796	-0.05051616578154175	0.4886171133526868	-0.10338599365650722	0.9176566280187161	0.9760292637794679	ETS1 KO	peak91912
25.152453738950257	0.16208297474365338	0.2434052404743966	0.6658976381435083	0.5054765302714876	0.7977100663945332	ETS1 KO	peak91914
384.67675667117896	0.17042054019245606	0.1116581325961986	1.5262707357713596	0.12694245354926317	0.4177831736073427	ETS1 KO	peak91917
30.471369146371234	0.05270485561552692	0.24937620743886055	0.2113467686304779	0.8326166909419523	0.9483702398642291	ETS1 KO	peak91918
23.032575431679504	0.033775967097057824	0.2869274860902333	0.11771603884068436	0.9062926579848586	0.9722359811551502	ETS1 KO	peak91919
46.35633671572525	-0.5556076620985304	0.26801269479533524	-2.0730647200231083	0.03816625679317564	0.20240714345141722	ETS1 KO	peak91923
358.756495408587	-0.2524049797701514	0.09822942545844517	-2.5695455164494314	0.01018320133800831	0.08033802447065645	ETS1 KO	peak91924
50.08924416836357	0.17652260775200576	0.1777973102915605	0.9928305859213257	0.32079252181000045	0.6616653953268096	ETS1 KO	peak91926
544.5788652956444	-0.12332748151013578	0.08568529565776013	-1.4393074163240815	0.15006344252123358	0.457861393035409	ETS1 KO	peak91927
83.87082757799062	-0.2521696080536563	0.14054243494474958	-1.7942595640440546	0.07277174893886107	0.30350638365101645	ETS1 KO	peak91928
79.46918467558211	-0.8176257132849606	0.18438409566270733	-4.434361382126136	9.234561322189212e-6	2.655266185890905e-4	ETS1 KO	peak91929
72.9719658569025	0.3018704065255371	0.16213197910973529	1.8618807232422858	0.06261990477555532	0.27664185163588595	ETS1 KO	peak91931
34.724372107619445	-0.6443410890781673	0.2633658313900775	-2.4465629640612647	0.014422560355503468	0.10374707642206153	ETS1 KO	peak91933
135.24490937540455	-0.6327589922962219	0.172890633804517	-3.659880112485829	2.5233327809024206e-4	0.004342549260204918	ETS1 KO	peak91935
24.527341849368558	-0.3527497802573581	0.3489627178787917	-1.0108523409078956	0.3120871074118322	0.6535085358635224	ETS1 KO	peak91937
149.92394691623034	0.1446315545239883	0.13823052635098096	1.0463069073234554	0.29541935735535985	0.6378554550079567	ETS1 KO	peak91938
42.167146319242654	0.15299137056098816	0.23409604554286526	0.6535410293078785	0.5134075474970575	0.8028913909104368	ETS1 KO	peak91941
194.33618216467934	0.21464996790490343	0.12496933644523522	1.71762109018614	0.08586575091378494	0.33393695867009865	ETS1 KO	peak91942
42.71484612414163	-0.21172486972552118	0.2318769571741244	-0.913091461548418	0.36119444063299516	0.6963545118621274	ETS1 KO	peak91945
23.4204541582689	0.06936877509079228	0.2728151070863266	0.25427028521863343	0.7992867545039399	0.9361899510951779	ETS1 KO	peak91947
35.32140862861788	0.11497645193632197	0.22208580532534128	0.5177118446083888	0.6046593329065015	0.8508842973326052	ETS1 KO	peak91948
36.179611396397526	-1.3846111156911487	0.2932590046229226	-4.721461553999016	2.341558964871659e-6	8.133605994038138e-5	ETS1 KO	peak91952
33.644332626795226	0.04528676076699471	0.2973939238528936	0.1522787022017164	0.8789671221893373	0.9633885806572439	ETS1 KO	peak91954
29.058154027712547	0.165749866647879	0.28405854362190697	0.5835060073690251	0.5595527141637509	0.8281957672178659	ETS1 KO	peak91957
24.774246244230774	-0.08871721739675043	0.33898418665774843	-0.26171491440785927	0.7935412411771978	0.9339960433762678	ETS1 KO	peak91958
52.56864076565876	-0.05606933244952408	0.1882571695405228	-0.29783371643359924	0.7658300796907781	0.9236846951247435	ETS1 KO	peak91959
95.40166623579024	-0.06099250380372917	0.1528003231386208	-0.39916475666348317	0.689771809847433	0.8922880889528286	ETS1 KO	peak91960
33.775663099653606	-0.18568172357248283	0.2588455385559653	-0.7173456595325337	0.4731608404099853	0.7774448505413082	ETS1 KO	peak91961
24.41264717977114	0.19418469596128038	0.2713914245779277	0.7155152240468893	0.4742907370949224	0.7782199184664427	ETS1 KO	peak91962
23.996307126459406	0.420134548642727	0.3337037120158302	1.2590047203993844	0.20802862688314516	0.5416664122905873	ETS1 KO	peak91963
27.31225582018485	-0.21349202429097527	0.26957695954383615	-0.7919520446118065	0.4283886388023283	0.7467160388981803	ETS1 KO	peak91964
245.4972994753268	0.138082488033871	0.09109452330261114	1.5158154741659753	0.12956601813298213	0.42249103993450665	ETS1 KO	peak91965
51.2939974641891	0.04537934596063794	0.19153251778629274	0.23692763236825976	0.8127129326871134	0.9412876352001719	ETS1 KO	peak91966
168.74566250839743	0.23391704953909134	0.10645229352843366	2.1973885370220936	0.02799270924839894	0.1643698313962511	ETS1 KO	peak91967
39.00511696630043	0.3696215834232615	0.19371845372919858	1.9080349667665637	0.05638669704807756	0.25895067064308863	ETS1 KO	peak91968
72.78712732619545	0.3429246553493474	0.17670092524797434	1.9407066197763365	0.05229387298201728	0.24723797046141707	ETS1 KO	peak91972
420.0739164496944	0.0640164985581701	0.12209517594278002	0.5243163627379633	0.6000585179372318	0.8486807078389736	ETS1 KO	peak91973
124.64217116887541	0.2509747133246376	0.11239962215779917	2.2328786210000886	0.0255569497793612	0.1545897841274508	ETS1 KO	peak91974
46.2336935155149	-0.09187593508204135	0.1929809894627818	-0.4760880091754348	0.6340116791992008	0.8649292514797396	ETS1 KO	peak91975
25.112913366554608	0.14340524994628545	0.2911543866814217	0.4925402346872352	0.6223374860976107	0.8591754980126959	ETS1 KO	peak91976
26.95440012201126	0.005749415471576615	0.26072616717597197	0.022051547544501587	0.9824068365241165	0.9952636186013131	ETS1 KO	peak91977
51.591668799250485	0.003191092896989989	0.21138087688960822	0.01509641242834142	0.9879552631042569	0.9966849499392822	ETS1 KO	peak91978
221.819539074171	0.2921482772792085	0.12822165052093898	2.2784629280021615	0.022699010832364204	0.142362688675354	ETS1 KO	peak91979
144.1639167393149	0.22440447143844275	0.1192565147153882	1.8816957042053053	0.05987734334740378	0.26883031300635296	ETS1 KO	peak91980
43.88429538903171	-0.027773221754329606	0.19308419703054217	-0.14383995262924817	0.8856268532716797	0.965553923301953	ETS1 KO	peak91981
27.436264176131672	0.14319390218727251	0.3281643433339447	0.4363481441417795	0.6625841563152093	0.8791786072085364	ETS1 KO	peak91982
27.555797661475808	0.07551620868003119	0.3161259288069197	0.23888014806325564	0.8111985195311516	0.9408037169208663	ETS1 KO	peak91983
21.80153072262933	0.09671432530682053	0.2688767772418266	0.3596975770794667	0.7190733041467875	0.9050754657320758	ETS1 KO	peak91984
28.79953278427115	0.25333274938911055	0.22060795549716386	1.1483391377169414	0.2508285882161727	0.5924275526363955	ETS1 KO	peak91986
124.47723097143098	0.01740457763541101	0.1245440567423605	0.13974635234032234	0.8888604018434184	0.966540895726336	ETS1 KO	peak91987
121.71653912236603	-0.09761356950417603	0.1289034526877109	-0.7572610932358843	0.44889345525405594	0.7612860655313489	ETS1 KO	peak91988
33.47750212231631	-0.03617792803999586	0.22135324458113262	-0.16343979103832634	0.870172175351146	0.9608921455997502	ETS1 KO	peak91989
116.36902790641544	-0.029846874898039437	0.12616641933767567	-0.23656750389464845	0.8129923327789947	0.9413328769708081	ETS1 KO	peak91990
303.40255059415966	0.0315338194775604	0.0935421254694604	0.3371082207005821	0.7360353205564837	0.9117534963319548	ETS1 KO	peak91991
96.51775068925913	0.1097789250047396	0.1264122706471434	0.86841984913922865	0.38516453252921123	0.7152990719773876	ETS1 KO	peak91992
108.12990706595832	-0.02031315330861746	0.1411018645945165	-0.14396091339395997	0.8855313346505738	0.9655304004810401	ETS1 KO	peak91993
119.78202838230449	-0.025017453729767533	0.14482949993996677	-0.1727372789392873	0.8628579398709955	0.9588989778896998	ETS1 KO	peak91994
62.42457673535882	0.12581819820652823	0.20739979745702408	0.6066457139747178	0.5440860557006413	0.8201419824309829	ETS1 KO	peak91995
123.78124338008564	-7.52583508752348e-4	0.11914967725774991	-0.00631628659072509	0.9949603659574433	0.9985944736297164	ETS1 KO	peak91996
57.096234982896135	0.20300548668701965	0.18582180740213977	1.092473964843601	0.27462482791585097	0.6177076509127183	ETS1 KO	peak91997
43.66044800763456	-0.2512576672668747	0.2252809176199069	-1.1153082556721279	0.2647183488546632	0.6071833886662144	ETS1 KO	peak91998
75.0994194314929	0.3040146660325818	0.1663249548930355	1.8278355537693987	0.06757423553127113	0.29013478563925743	ETS1 KO	peak91999
32.325545802550494	0.01162639006258731	0.22945162795044813	0.05067033154847836	0.959588218263252	0.9884449623765861	ETS1 KO	peak92000
31.501170056441175	-0.09320870783473569	0.23446394793347874	-0.39753961603163196	0.6909695788684798	0.89286628042461	ETS1 KO	peak92001
24.478172417493465	-0.5072032318260817	0.3162062033448148	-1.604026823196095	0.1087081402354483	0.3833578327598242	ETS1 KO	peak92005
31.672845844841824	0.048099687622848525	0.24089305288741047	0.19967237347159839	0.8417368214327986	0.9519113019116934	ETS1 KO	peak92009
83.83466601757993	0.4937038488744732	0.17103532908293997	2.886560639381481	0.0038947768669116015	0.03880023264153924	ETS1 KO	peak92010
24.577475534916992	-0.339175356031407	0.305103408312925	-1.111673441823818	0.2662785827501551	0.6087338559527586	ETS1 KO	peak92012
33.525332958685375	0.09818079474574307	0.24078228445988195	0.4077575514576593	0.6834516806050301	0.8893039664004718	ETS1 KO	peak92013
412.38728823755457	0.11848882760059873	0.09340545287978622	1.2685429377778947	0.2046041272253376	0.5372206785143311	ETS1 KO	peak92014
48.266392034702896	-0.05731645437802552	0.19301458664464832	-0.2969540042253316	0.7665016252642376	0.92392562781796606	ETS1 KO	peak92015
34.32607665359077	-0.72777356144454	0.2646164351879201	-2.750296144408808	0.005954142647388275	0.05377765311151225	ETS1 KO	peak92020
23.009449589561818	-0.4633748966000997	0.3149237294246609	-1.471387683127742	0.1411863024563446	0.4428117868162728	ETS1 KO	peak92022
17.49482817954341	-0.5144984632952717	0.35545297260773606	-1.4474445368137405	0.14777245971053596	0.45416714702094185	ETS1 KO	peak92026
26.31406626114046	-0.023765702145573473	0.2556608213142759	-0.0929579355311506	0.9259369790511907	0.9788509950669425	ETS1 KO	peak92028
183.297724486744	-0.03299896092534867	0.1371986981054776	-0.2405194902066727	0.8099275556559451	0.9402678939601251	ETS1 KO	peak92029
33.201740990955685	-0.16480194067530426	0.22700608451640503	-0.725980279455437	0.46785086007060406	0.7738238190721164	ETS1 KO	peak92030
22.518744219008735	-0.16066508113942993	0.29688916315294117	-0.5411618242753576	0.5883960480514281	0.8428924086593396	ETS1 KO	peak92031
76.84700025739929	0.0848461340509877	0.14690344678186634	0.5775639435946921	0.56355855599263	0.830182002794148	ETS1 KO	peak92032
267.13846029764267	-0.1960863844319704	0.08495456510881955	-2.308132402076339	0.020991773492490092	0.13483454175077897	ETS1 KO	peak92033
71.08023348019717	0.031248989964581513	0.19513411973453734	0.16014108658748655	0.8727699363858071	0.9615624136446174	ETS1 KO	peak92034
57.96073063302085	-0.41762170769826656	0.18995591142944854	-2.1985191434980704	0.02791213188317557	0.16400966339237064	ETS1 KO	peak92037
20.42056758390263	0.4645845769786297	0.37939812219928265	1.224530512395636	0.2207521631403617	0.5568681586473843	ETS1 KO	peak92039
20.58409271208892	-0.3501768340108361	0.3072659793261266	-1.1396537774172673	0.25443057131425895	0.5964913425742265	ETS1 KO	peak92040
21.509155831951052	-0.5436489409473684	0.30331079806150646	-1.7923824157329384	0.07307172957751877	0.30421948161649354	ETS1 KO	peak92041
35.200378495145955	-0.1159438149569514	0.22474674981611617	-0.5158865035948889	0.6059336809109044	0.8514976695296624	ETS1 KO	peak92043
60.445854796675064	-1.4432455324804143	0.23718932866902578	-6.084782736976841	1.1664938184899001e-9	1.0152909981256418e-7	ETS1 KO	peak92047
21.701367146166053	1.1056047233633177	0.25758652232140433	4.292168368901678	1.769366975689231e-5	4.6765114605677906e-4	ETS1 KO	peak92049
23.18636762849751	-1.7379779715686314	0.3881980553147354	-4.477039356004885	7.568530140380544e-6	2.2393145179331722e-4	ETS1 KO	peak92050
28.201213836721937	-1.6437643931146546	0.3312877858735134	-4.961741613203478	6.986389441297771e-7	2.8209907635942892e-5	ETS1 KO	peak92051
53.854254408211474	-1.531160462797054	0.2905660683419756	-5.269577661060502	1.3673800931503905e-7	6.823622187987889e-6	ETS1 KO	peak92052
85.77531625426612	-0.9474511199924414	0.16957012139237376	-5.587370653584093	2.305333438616029e-8	1.4174132849272708e-6	ETS1 KO	peak92055
203.6416971503474	-0.2667242343928046	0.10468209540695017	-2.547945122381415	0.010835951539287493	0.08411400852592345	ETS1 KO	peak92056
82.2915990434254	0.2548970503937509	0.18251807556733773	1.3965578455801209	0.1625465741832329	0.4776915241216285	ETS1 KO	peak92058
29.913889083671428	0.2620243287061381	0.23687478955291968	1.1061722912796503	0.2686519535788408	0.6115213038363065	ETS1 KO	peak92061
88.65710189847324	0.6415757003512933	0.163404439148638	3.9263052074594813	8.626068858302128e-5	0.0017855629864411196	ETS1 KO	peak92062
102.34763547874113	0.23409891229371318	0.15387872191226687	1.521320877796109	0.1281793335134055	0.42006096730303205	ETS1 KO	peak92064
25.540943197210495	0.48026063758520193	0.2223427554638848	2.1600012853272874	0.0307725700660322	0.17508104183058293	ETS1 KO	peak92065
40.7879339825546	-0.9914024703339	0.2627317107475457	-3.773440470939274	1.610116513999924e-4	0.002987642317232279	ETS1 KO	peak92067
28.746411007699884	0.15420404420341635	0.23484048734704766	0.6566331297700526	0.5114168411973432	0.8015952706081106	ETS1 KO	peak92068
132.97288325559256	0.019560949933966607	0.12070866125790415	0.16205092269371624	0.8712657532738536	0.9612058469435196	ETS1 KO	peak92070
24.490608245752693	-0.35657284772630726	0.26293914931532797	-1.3561040592653995	0.1750660615162122	0.4959286803918611	ETS1 KO	peak92071
22.650300666731987	-0.5595034760717987	0.3257642875426694	-1.7175101675272297	0.0858859983057928	0.3339947818173296	ETS1 KO	peak92073
42.48190974359812	-0.03994483422465237	0.2683997463974282	-0.14882590151745062	0.8816910117879782	0.9643674283083777	ETS1 KO	peak92075
132.11873508560046	-0.21089763409776888	0.1674722267497745	-1.2592991577814132	0.20792229733645617	0.5415374181881087	ETS1 KO	peak92076
32.214876611159745	0.07069183264099567	0.22395721038970276	0.3156488354091679	0.7522690659438053	0.9184351047476758	ETS1 KO	peak92077
173.55874909058946	-0.00975716070441408	0.1163967380484809	-0.08382675380774059	0.9331941764156151	0.9806994238646795	ETS1 KO	peak92078
46.6728529369929	-0.05292047103082368	0.19684687810463886	-0.26884079412573914	0.788052199413159	0.9316664704021281	ETS1 KO	peak92080
37.08015711753691	-0.2115017023455122	0.2714858134993066	-0.7790525022997283	0.43594878790261704	0.7522466398853118	ETS1 KO	peak92081
26.97122428515609	-0.3063686270791658	0.30234639762183685	-1.0133033814491146	0.3109152728761975	0.6524119098840051	ETS1 KO	peak92085
498.588270976698	-0.340356552413236	0.07819829128117729	-4.352480685152278	1.3460573407491058e-5	3.6805271265411113e-4	ETS1 KO	peak92086
374.19260789560184	0.012425278051565966	0.10193051828252211	0.12189948860189904	0.9029786206446042	0.971216589833119	ETS1 KO	peak92087
61.52539623959718	0.09112549906009819	0.1979664431358443	0.46030780579094405	0.6452952991249679	0.8704696701901713	ETS1 KO	peak92088
22.549699533416803	-0.04560707088154891	0.3084106303176219	-0.1478777525748049	0.8824392460255881	0.9647198257029842	ETS1 KO	peak92091
26.85615913232276	0.3371989229800013	0.24295897087784707	1.3878842249028764	0.16517230219782178	0.481666962267913	ETS1 KO	peak92092
59.82218757791667	0.15295972625512197	0.18781947991912873	0.8143975604712745	0.41541723573191974	0.7373831479850854	ETS1 KO	peak92093
60.497615753515525	0.0071613172044373095	0.18639921460298775	0.038419245594409936	0.9693534165437577	0.9912626015208663	ETS1 KO	peak92099
253.66248467425623	0.20747347742502698	0.09243154334976542	2.244617691169965	0.024792686054862338	0.15149076517681578	ETS1 KO	peak92100
328.89181522163784	-0.030194051524716065	0.10356018864841753	-0.29156041446799214	0.7706227456060595	0.9250723453903728	ETS1 KO	peak92101
105.12660030583508	0.027056380864523933	0.1276866090635483	0.2118967765136456	0.8321875654667477	0.9482264481940029	ETS1 KO	peak92102
48.28653111695536	0.02946263085032698	0.20297318552782706	0.14515528626951432	0.8845882683358262	0.9651960935426033	ETS1 KO	peak92104
282.5805271110402	2.882662178156102e-4	0.08700776163996449	0.003313109225915352	0.9973565261364895	0.999176746267976	ETS1 KO	peak92105
93.93358546798	-0.005591826645221887	0.12705281904485421	-0.044011826634462715	0.9648949767122177	0.9898408368946334	ETS1 KO	peak92106
35.117055522223325	-0.102907077509296	0.20973081896543064	-0.49066264088854716	0.6236650738984114	0.8598393650567483	ETS1 KO	peak92107
49.13721883633194	-0.03214986732965652	0.1715918579444346	-0.1873624291664666	0.8513764781081068	0.9552416697262793	ETS1 KO	peak92108
134.66912706990416	0.18429383833234425	0.12441988904297455	1.4812249050365998	0.13854665172144306	0.4381717008024112	ETS1 KO	peak92109
105.55598233180287	0.26305311869856973	0.15062992276906548	1.7463536717194172	0.08074951491549974	0.32250196742443193	ETS1 KO	peak92110
21.196986097905427	0.3295508436194515	0.27035295684078986	1.2189651908024925	0.2228574045580523	0.559365157618403	ETS1 KO	peak92111
88.88703962462962	-0.17906051452083566	0.1983508177164083	-0.9027465406109244	0.36666042963971296	0.7011373773507676	ETS1 KO	peak92112
154.26801596023222	-0.2862106108151643	0.14289623769137477	-2.0029261472462125	0.04518521608610467	0.22579052945643657	ETS1 KO	peak92113
15.486557938146525	0.2983939075873124	0.38413874993437325	0.7767867928926472	0.4372845700356637	0.7532772636523053	ETS1 KO	peak92121
69.30185304731354	0.1411880763171312	0.16319530610763155	0.8651478996829357	0.38695761710810916	0.7166720327278442	ETS1 KO	peak92125
25.177992187381523	0.27346943642433413	0.26594846813233203	1.0282797954988023	0.30381823232549227	0.6459488394253052	ETS1 KO	peak92126
32.10866382908001	0.2658837297779959	0.2052226889061909	1.2955864246547013	0.19511800859595158	0.5245253314852732	ETS1 KO	peak92128
141.88665376739056	-0.10850858299870976	0.1332695424957589	-0.8142039131121267	0.4155281441247198	0.7374896829259068	ETS1 KO	peak92129
719.160164731418	-0.024229553496912276	0.06985156343470576	-0.3468720284201086	0.7286874615683399	0.9088725413177974	ETS1 KO	peak92130
629.028488913273	0.03900294500385659	0.06667424882166004	0.5849776441903602	0.5585627488789713	0.8276920196124908	ETS1 KO	peak92131
180.82433290932232	0.13955454396359473	0.10028419615196435	1.3915905927203382	0.16404640917385374	0.47982233731595963	ETS1 KO	peak92132
313.02742522063085	0.10682852916156522	0.07624086449860627	1.401197767943963	0.1611549415965367	0.475283120280563	ETS1 KO	peak92133
96.31762382969309	0.02662611490714752	0.13494223824134446	0.1973149049115864	0.843581116195149	0.9525925713789409	ETS1 KO	peak92134
33.3209818739988	0.6371815059303813	0.21609777785508655	2.9485796302712104	0.0031923788418952654	0.03325664272947869	ETS1 KO	peak92135
23.1255624397857	0.07995952499603393	0.2964093241917995	0.2697604915569188	0.7873445194703195	0.9314372471571488	ETS1 KO	peak92136
29.625408886016512	0.09626714406087158	0.24522670393784976	0.3925638705533045	0.6946416286917736	0.8944369551551173	ETS1 KO	peak92137
98.90096318195383	-0.19950426919067957	0.18653993574013597	-1.0694989702827167	0.28484489259649737	0.6275334774292978	ETS1 KO	peak92138
24.68614672289191	0.4497076560456609	0.2368565985309282	1.8986494732885353	0.05761057898223003	0.2625659617242762	ETS1 KO	peak92142
169.22201008921013	0.016171136574405658	0.14760882311644472	0.10955399706458382	0.9127630959901127	0.9741151465630237	ETS1 KO	peak92143
43.63513542183899	0.01683306759276618	0.1902294578995694	0.08848822773627997	0.9294886405407352	0.9799008440741774	ETS1 KO	peak92144
776.9581221602066	0.04002508477967181	0.061033153283260644	0.6557925099152522	0.5119576363385404	0.8018413935502429	ETS1 KO	peak92145
431.41981311228324	0.0581597930090015	0.0783037992963053	0.7427454801895638	0.45763578900304186	0.7671536197150091	ETS1 KO	peak92146
68.81515333886027	-0.02361610422867493	0.1614231116295131	-0.14629939907785286	0.8836850402208489	0.964950678692992	ETS1 KO	peak92147
194.39021923163227	-0.14087927985592022	0.17217962051126298	-0.8182111183518651	0.4132366475726878	0.735679130061346	ETS1 KO	peak92148
740.1282309424743	-0.00219941936475345	0.07968673929574376	-0.027600820214147295	0.9779805274795181	0.9942465532168806	ETS1 KO	peak92149
857.2830344960746	0.12050413662968874	0.06840991624900487	1.7615010109216682	0.07815364205311742	0.3168252629253013	ETS1 KO	peak92150
419.87787219928254	0.05162059446127543	0.07939226196484482	0.6501967973167614	0.5155651095551581	0.8041072582478968	ETS1 KO	peak92151
44.80461070673973	0.1024686834252969	0.1993685217858791	0.5139662094467842	0.6072756155517569	0.8520645400476353	ETS1 KO	peak92152
34.189210186132684	-0.035400185731526215	0.25564308205964387	-0.1384750388953104	0.8898649956258475	0.9669077643273769	ETS1 KO	peak92153
41.43732262641667	-0.11593885841014444	0.19638231114879925	-0.5903732252254499	0.5549404570163987	0.8255899595642066	ETS1 KO	peak92154
44.09611283538968	-0.5281709425802755	0.25010791947599664	-2.111772164939244	0.03470599585412786	0.1900587048780751	ETS1 KO	peak92157
139.92424103365738	0.027076598307030346	0.11593165255343216	0.23355656294600746	0.8153292528376295	0.941983637984212	ETS1 KO	peak92161
560.6468518107574	0.06410422209632158	0.0864350916177016	0.7416457933526764	0.4583019705108242	0.7675007591488578	ETS1 KO	peak92162
83.79977288682323	0.038516970409893464	0.17100501984651212	0.22523882892130825	0.8217934843087489	0.9444844311821303	ETS1 KO	peak92163
30.067578504155687	0.3543970626406154	0.2336333927143523	1.5168938760133173	0.12929348003507105	0.4219914556669082	ETS1 KO	peak92164
33.217802863254434	-0.18768645480320248	0.2467944457164355	-0.7604970778752956	0.44695751528342553	0.7598297789843703	ETS1 KO	peak92166
115.92210571861469	0.14624566452577575	0.12978164827305771	1.1268593554774256	0.2598019502119887	0.602187245625255	ETS1 KO	peak92167
509.1247412230325	-0.01247778457032734	0.08527457259711223	-0.14632479753700803	0.8836649909348664	0.964950678692992	ETS1 KO	peak92168
169.73025012558435	0.048058489013071734	0.09986357081604587	0.4812414439054867	0.6303449088369487	0.8631854205338235	ETS1 KO	peak92169
176.7219232484324	0.05344688287141373	0.11421410475270652	0.4679534369869252	0.6398178882636726	0.8679420574420098	ETS1 KO	peak92170
55.42833980818969	-0.21085074160343759	0.18166204308514944	-1.1606758243085855	0.24577375696547435	0.586298396877687	ETS1 KO	peak92171
28.53494222923612	-0.1824567170596092	0.3242613174491591	-0.5626841909325696	0.5736499512068504	0.8352560924855503	ETS1 KO	peak92177
24.633566645363558	0.4105467926248502	0.23964927065509614	1.7131151348910643	0.08669136017288043	0.3358948327237443	ETS1 KO	peak92178
21.906800712471313	0.15544848837285147	0.25276224858240265	0.6149988348524046	0.5385554898938527	0.8171112860224817	ETS1 KO	peak92179
48.212561818325845	0.20924009404420577	0.19820538425829265	1.0556731081105908	0.29111758729537063	0.6338844341622796	ETS1 KO	peak92180
26.5503761962463	0.17652577618215914	0.29674223589070464	0.5948791740154464	0.5519242391954238	0.8239547237205239	ETS1 KO	peak92181
21.971242030451005	0.17512265259148632	0.3124656694535716	0.5604540585138019	0.5751697675928535	0.8357976964217055	ETS1 KO	peak92182
19.71122403591651	0.06149981234030956	0.3116293647436338	0.1973492208954802	0.8435542639368834	0.9525868829178608	ETS1 KO	peak92183
17.671598032253307	-0.37181269709130504	0.36500725062145506	-1.01864468845006	0.3083716803921841	0.6499061965987648	ETS1 KO	peak92185
17.899913068839087	-0.3225829168503314	0.4129811541250945	-0.7811080811513715	0.4347389293724221	0.7513217128681273	ETS1 KO	peak92186
30.171040174505826	0.08575168593636939	0.2820397709399887	0.3040411132464552	0.7610965690302867	0.9222106364507359	ETS1 KO	peak92192
34.9056110782941	-0.42498573577646176	0.30125284289877086	-1.4107277185738245	0.15832491456644496	0.4714224361853312	ETS1 KO	peak92193
39.56370834060732	0.37990830506554985	0.22267174114489804	1.7061361406355289	0.08798273506138704	0.33885238124678635	ETS1 KO	peak92194
106.58172665489396	0.22839823864457456	0.14025010329797385	1.6285067409848686	0.10341748104903035	0.37258985975197345	ETS1 KO	peak92195
52.92508283162919	-0.12033488745630096	0.19747986975639306	-0.6093526778437899	0.5422906974095075	0.819066809876426	ETS1 KO	peak92196
527.6813270452648	-0.048787410307454863	0.0905383451401602	-0.5388590903879265	0.5899840870289974	0.8437277862540551	ETS1 KO	peak92197
47.74578626978693	0.17682277514921071	0.21152446688881463	0.8359447857261616	0.40318596567816334	0.7284582001290139	ETS1 KO	peak92198
35.596862924498694	-0.23658337330353196	0.2678500877324238	-0.8832678581754785	0.37709156559488977	0.7090602651124677	ETS1 KO	peak92201
87.14094924735731	0.27654589118180745	0.1857109937802665	1.4891196560447946	0.1364558626592426	0.4345847681439052	ETS1 KO	peak92202
81.97181100044874	0.18954217970086326	0.19863619338788868	0.9542177408259783	0.339973436279014	0.6786441386045967	ETS1 KO	peak92205
27.289489923650464	0.226375836782409	0.32529483696913786	0.6959097134513889	0.4864853738304219	0.7857921667066851	ETS1 KO	peak92206
30.858499404001176	0.0469408682136387	0.2481391118918728	0.18917158143974214	0.8499583402245589	0.9547646749616558	ETS1 KO	peak92210
172.79595096722466	0.03248100962356415	0.12532450340281043	0.25917525098157107	0.7955000256995232	0.9348373532195098	ETS1 KO	peak92211
101.75813317177281	-0.8059376311713684	0.17494549054214645	-4.6067928282907555	4.089270513572444e-6	1.3180803031269828e-4	ETS1 KO	peak92213
29.769859479320186	0.34890521797558155	0.22455273479825508	1.553778529079365	0.120237253751376	0.4056920752052206	ETS1 KO	peak92215
63.785885648184234	0.5487898784450858	0.16603470287568198	3.305272144558783	9.488421934985449e-4	0.012730702064384977	ETS1 KO	peak92216
19.54763169429865	0.538211305927663	0.2552218877907597	2.108797605826458	0.03496205536488237	0.19101342655487366	ETS1 KO	peak92217
62.6309973398838	-0.31408733168171293	0.18929309373227438	-1.659264611766241	0.09706248291899787	0.3595261450683809	ETS1 KO	peak92218
45.30172980843029	-0.10202331014592673	0.20462362012308888	-0.49859009475326377	0.6180681846314358	0.8572610174609312	ETS1 KO	peak92219
385.6825345703165	-0.46344114868945574	0.13377490587704596	-3.464335449545446	5.315432245064835e-4	0.007964245348328224	ETS1 KO	peak92220
57.72979728404813	-0.09555446531262735	0.1779317327011699	-0.5370288023503245	0.5912477189549716	0.844278392443456	ETS1 KO	peak92221
59.15723616011917	-0.15709346031120333	0.19366539764349502	-0.8111591550308105	0.41727427834669883	0.7386012912142542	ETS1 KO	peak92222
37.92632684844441	-0.44909170407967314	0.27158164580312005	-1.653615813217499	0.09820559764595523	0.3619640806315741	ETS1 KO	peak92223
30.601060033345806	0.2925800105828697	0.2599689899314199	1.125441963905205	0.2604017971720167	0.602850555251077	ETS1 KO	peak92224
170.6306121422779	0.22002798220904263	0.11265031142383679	1.9531946199527748	0.050796538343947414	0.24299639346828322	ETS1 KO	peak92226
935.8838215848937	0.10369851650132839	0.07148513842246955	1.4506304217875499	0.1468827994230509	0.4527868270572779	ETS1 KO	peak92227
766.3831776330608	0.12306378746885588	0.084886306829302	1.4497483995425202	0.14712869360692002	0.4531881487019137	ETS1 KO	peak92228
27.879419902852202	0.4450175444227651	0.2863926153251528	1.5538722739673967	0.12021488647321744	0.4056559613916482	ETS1 KO	peak92230
61.807913964389776	0.2397561233342571	0.17019867473537528	1.4086838437903801	0.1589286742919602	0.47221112931156534	ETS1 KO	peak92231
56.46737658968296	0.2457722351737908	0.17291387984833273	1.4213563155795477	0.15521319938081496	0.4662959995826722	ETS1 KO	peak92232
43.1387622939796	0.1274867018600675	0.22172137626900365	0.5749860658694187	0.565300720822834	0.8310651773796952	ETS1 KO	peak92233
25.468813420707292	0.02424841400204532	0.2544276455820102	0.09530573592573406	0.9240719867855167	0.9781114033629429	ETS1 KO	peak92234
58.44464890364649	-0.6175525207201781	0.18462297376231226	-3.3449386505670144	8.230077281630889e-4	0.011376252761344765	ETS1 KO	peak92235
24.235037004106182	-0.09007994878570877	0.2801707528643929	-0.32151803093204695	0.7478178503264534	0.9168050872058997	ETS1 KO	peak92237
27.9408803679475	-0.11087450077755874	0.27141185898355635	-0.40851015571974747	0.6828991761218244	0.8890480420897682	ETS1 KO	peak92241
31.897413517451522	0.13957627849210044	0.31068965283938194	0.44924662671098853	0.653253755382964	0.87429469814981	ETS1 KO	peak92242
50.006144866457596	-0.014180758638759356	0.1703664581395913	-0.083236799036699	0.933663252850262	0.9807240387097667	ETS1 KO	peak92243
554.3158557684327	-0.0459100214486306	0.10230747332837378	-0.4487455310451694	0.6536152354614555	0.8745647765830443	ETS1 KO	peak92244
64.4798458846941	-0.06486861255456501	0.15406575163511912	-0.4210449880398875	0.6737222310863422	0.8844388505938687	ETS1 KO	peak92245
20.743377826325577	0.5771869155682723	0.3064421276583039	1.8835103384083678	0.0596312401095704	0.26816481818062604	ETS1 KO	peak92247
41.513056059412776	-0.01418930898143834	0.261521838917861	-0.05425668861977882	0.9567306561684943	0.9877845550005205	ETS1 KO	peak92249
23.988403101647908	0.43598886917123786	0.31777738912935083	1.3719946229206674	0.17006511172895364	0.48868448357800104	ETS1 KO	peak92251
58.77310968130599	0.41830655229262065	0.21840744712764384	1.9152577340833519	0.055459642900103946	0.2562605787009299	ETS1 KO	peak92252
18.51601062134169	0.25857599001102527	0.37763718353442693	0.6847206824045504	0.4935201952668632	0.7902757973224671	ETS1 KO	peak92253
34.66675294890391	0.38712265703110654	0.22449662103526655	1.7244030455598385	0.08463510815391666	0.33118544880964207	ETS1 KO	peak92255
65.69919585148223	-0.2639747200284867	0.1968233909362315	-1.341175552218849	0.17986346196280703	0.5032037912068973	ETS1 KO	peak92257
19.883060230680496	0.15689118902247223	0.3182822009842088	0.4929310798320645	0.622061285926339	0.85907087915076	ETS1 KO	peak92258
79.12552616569815	-0.06176617524772574	0.1432622728466395	-0.4311405509658895	0.666366176990904	0.8807856112986056	ETS1 KO	peak92262
705.8490668309126	-0.013695507429650883	0.08789838191904592	-0.15581068878223941	0.8761822451005032	0.9626579120202785	ETS1 KO	peak92263
353.8182682699666	-0.046298903575756854	0.07933387628307594	-0.5835956308318401	0.5594924004191126	0.8281719629014123	ETS1 KO	peak92264
98.56766186141449	0.1724295577773873	0.13578754830525105	1.2698480820182778	0.20413874972160256	0.5365820712124354	ETS1 KO	peak92265
87.86967069334369	-0.4232980298883908	0.15429260793548422	-2.74347576045502	0.006079253624886395	0.054611534639926025	ETS1 KO	peak92267
95.46838991979578	-0.4649719755515927	0.16690126535490257	-2.7859104277182434	0.00533776191071308	0.049430180760869205	ETS1 KO	peak92268
42.30042643273398	-0.19183270777578693	0.24900794111108743	-0.7703879118064211	0.441069821838582	0.7558291131539546	ETS1 KO	peak92273
23.295857421725838	-0.06902491478502505	0.3628539139891349	-0.19022783584220038	0.8491305995093325	0.9544423347486114	ETS1 KO	peak92275
41.36784013798626	-0.2228165710537013	0.20653865577734112	-1.0788129234941308	0.2806711325252628	0.6233750955859072	ETS1 KO	peak92276
69.44666554437696	-0.14816865161272502	0.16161538762838124	-0.9167979224442683	0.35924854150993646	0.6948156618120409	ETS1 KO	peak92277
528.4712114422352	0.06927414713993134	0.08962237460890224	0.7729559436717971	0.43954845441905316	0.754864463849786	ETS1 KO	peak92278
125.45808862816392	0.17454991061114558	0.1310140480700567	1.3322991937308057	0.18276189199188597	0.5074556865578322	ETS1 KO	peak92279
45.55523260409728	0.11012299914733709	0.1897105289724948	0.5804791106945006	0.5615915696624413	0.829137032227877	ETS1 KO	peak92280
72.16236516573069	0.17568974538191506	0.14018513771014474	1.2532694139458764	0.21010767563534058	0.5440223005185422	ETS1 KO	peak92283
38.39082155991933	0.050086443289746416	0.2018153286677121	0.2481795789268985	0.8039954658292281	0.938071917685993	ETS1 KO	peak92284
79.12531478981553	0.7351110090472407	0.14409866520691814	5.101442181935965	3.370749996980472e-7	1.4967315066502884e-5	ETS1 KO	peak92287
41.34290627506174	-0.11055860103887657	0.22694343741561984	-0.48716368403463317	0.6261423388296855	0.8608877958532131	ETS1 KO	peak92288
156.46476178379712	-0.0976584122859779	0.12022160904240707	-0.8123199569848527	0.41660806200196143	0.7381888557802941	ETS1 KO	peak92289
59.15948586437748	0.18747920834676832	0.16731822845173588	1.120494820448377	0.2625029585715128	0.6049313535529605	ETS1 KO	peak92291
814.8695474619026	-0.07564219013219059	0.08714343453446334	-0.86801938133705	0.3853837226237235	0.7154545742768084	ETS1 KO	peak92292
29.463862103843862	-0.42109274078132847	0.25794146537575896	-1.632512787999778	0.10257150676447692	0.37080028462820386	ETS1 KO	peak92293
23.304244601824273	-0.05060718742984863	0.3008439143043562	-0.16821742113968977	0.8664122361476039	0.9598511012670915	ETS1 KO	peak92294
87.81409991277647	0.5125702124439571	0.17358266600787461	2.9528882360909483	0.0031481592082109105	0.03288981183764026	ETS1 KO	peak92295
27.651406150793733	0.1304331979107568	0.23352334671717717	0.5585445727134339	0.5764725767096602	0.8365341264761277	ETS1 KO	peak92297
81.88479101807933	-0.0540559009628953	0.15266464194696203	-0.35408264987563476	0.7232769442787147	0.9067663977142455	ETS1 KO	peak92298
218.8417389417499	0.060346369795469736	0.10478541916053198	0.5759042649151279	0.5646798927134216	0.8307200137089071	ETS1 KO	peak92299
81.78849298701225	0.012212465441707213	0.14216354638038792	0.08590433871866308	0.9315424624646673	0.98037209117332	ETS1 KO	peak92300
61.10453946647608	0.034147672574307175	0.17637949714905468	0.19360341267698297	0.8464864258235157	0.9536520166480783	ETS1 KO	peak92304
54.200067414708876	-0.28842302124028074	0.18521767176453408	-1.557211136996425	0.11942036506938974	0.4041701222617488	ETS1 KO	peak92307
44.84793513650414	-0.3381640802639092	0.20394472741121905	-1.6581163168884487	0.0972939910790314	0.3600615592632874	ETS1 KO	peak92310
84.17894110214937	-0.1491649115658226	0.15614233240794145	-0.9553137145160002	0.3394190740548467	0.6779960216388962	ETS1 KO	peak92312
28.946029109200595	-0.3880889446813123	0.31237757174507846	-1.242371347319453	0.2140995822003682	0.5489189535386283	ETS1 KO	peak92316
94.72615832893278	-0.025129818652680064	0.1691346474134561	-0.14857877458572555	0.8818860225116907	0.9644569779893684	ETS1 KO	peak92317
301.89439117704393	-0.16324139077885064	0.10499263333260907	-1.5547889942117532	0.11999633114834249	0.405286510764106	ETS1 KO	peak92322
38.25865468007309	-0.2221029841097769	0.2118960168283489	-1.0481696986767637	0.2945604285832257	0.637000097664655	ETS1 KO	peak92323
32.60083802570147	-0.14955143815813124	0.22701155922963487	-0.6587833618060462	0.5100348930152299	0.8006633442667073	ETS1 KO	peak92324
222.1237086944796	-0.3074521104908216	0.10362794245557773	-2.9668842515387905	0.0030083418957081325	0.03173177748323976	ETS1 KO	peak92325
23.604868926400115	-0.3308032205867673	0.31500964163975104	-1.0501368112569647	0.29365521634044683	0.6362171155440338	ETS1 KO	peak92327
26.692029635460162	-0.5925506171221212	0.3122939542999504	-1.8974130269361265	0.057773447656916686	0.26302103495575857	ETS1 KO	peak92328
28.34169440605198	-0.6903743801543141	0.28368309622374427	-2.433611270266902	0.014949039940796265	0.10637785269532596	ETS1 KO	peak92332
33.2080441145789	-0.2381559198813725	0.24803394103757076	-0.9601747199803514	0.33696728771973244	0.675967478784216	ETS1 KO	peak92333
27.541155752376103	0.6086958808521551	0.24114814175458207	2.524157459490725	0.011597596857165854	0.08842069346310823	ETS1 KO	peak92334
50.30570228092355	0.39363988376762954	0.20379251169513296	1.93157187422324	0.0534123701246205	0.25048089540264223	ETS1 KO	peak92335
31.316133088848453	0.3673313101614999	0.2137913963712754	1.7181762989357312	0.08576446322431018	0.33376705925569933	ETS1 KO	peak92336
62.12292193255663	0.46519317824950523	0.1859567185907794	2.5016207092426703	0.012362629067712027	0.09266888114802108	ETS1 KO	peak92337
43.97160451601835	0.26852986376916277	0.21330257188535948	1.258915264807428	0.20806093959920913	0.5416862819610828	ETS1 KO	peak92338
415.6033792217425	0.5149374659792231	0.10213691743369319	5.041638997118922	4.6156141026172115e-7	1.9615412449357218e-5	ETS1 KO	peak92339
107.83229965199313	0.6371621842056665	0.12499718051984755	5.097412450071187	3.443275740347461e-7	1.523730427421483e-5	ETS1 KO	peak92340
42.517059467831494	-0.8351211974678855	0.2413622701944839	-3.460032078729476	5.401110402001515e-4	0.008071755359773699	ETS1 KO	peak92341
50.54704890755265	0.007285552371265814	0.19146997031433285	0.038050626734339864	0.9696473169328222	0.9913955784149788	ETS1 KO	peak92344
73.81325230678783	0.09505243276629786	0.1681341350648203	0.5653369122793094	0.5718446263844003	0.834278777900118	ETS1 KO	peak92345
106.41194175959428	-0.08381689736539114	0.13480570483982335	-0.6217607590493496	0.5340991927777928	0.8144258217217734	ETS1 KO	peak92346
439.30327218676103	0.09525987548562732	0.10138857208522663	0.9395523926064611	0.34744720587314176	0.6848567644717014	ETS1 KO	peak92347
21.670786369107635	-0.20293470009673983	0.3313519998205521	-0.6124444705528915	0.5402437267950477	0.8179216532637812	ETS1 KO	peak92348
24.299362146682974	0.2225136333908813	0.2298557614825262	0.9680576721493097	0.3330155677498664	0.6729491243511836	ETS1 KO	peak92350
19.58195431100575	-0.28320028962967214	0.35066812361307015	-0.8076020332608204	0.41931971587874356	0.7400917474180487	ETS1 KO	peak92351
23.905467316333223	-0.19408422792387667	0.29927535410740025	-0.6485139028662752	0.5166526216350915	0.8047688550549644	ETS1 KO	peak92352
28.55709748653055	-1.0740283829435788	0.3012132029432744	-3.5656749851892906	3.6292091485712357e-4	0.005848703488274858	ETS1 KO	peak92353
20.99040971508561	0.2789916204582031	0.31584903754340715	0.8833068564277681	0.37707050029352834	0.7090562823518419	ETS1 KO	peak92354
20.71913083968932	0.17982943415352093	0.370099447079868	0.48589490087704307	0.6270416838979194	0.861260527820913	ETS1 KO	peak92355
24.287689078013408	0.07432728631569945	0.29969840841642004	0.24800694374200474	0.8041290342849193	0.9380913368864338	ETS1 KO	peak92356
169.35432149791947	-0.03500556599294661	0.10443495759844564	-0.33519012022338024	0.73748167431561	0.912528849849095	ETS1 KO	peak92357
583.3710032403584	0.058551049421702625	0.08359156436640536	0.7004420824696723	0.483651263188836	0.7838528888108495	ETS1 KO	peak92358
230.08610347974155	0.1311981287318193	0.08617696521465797	1.5224268852473308	0.12790215255344203	0.41953156659513624	ETS1 KO	peak92359
18.604608114280282	-0.03926977647988417	0.3358679707772303	-0.11692027789672886	0.9069232289263173	0.9723548156400678	ETS1 KO	peak92362
72.9312422790644	0.026487721586037804	0.1625523810969691	0.1629488378286923	0.8705587176383421	0.9610165663098442	ETS1 KO	peak92363
21.38112242696684	0.054567803626924184	0.2983413961807067	0.18290389575663252	0.8548734260925374	0.9562910339908323	ETS1 KO	peak92364
83.21812811132959	0.10508128078896616	0.14135275584722176	0.7433974679810355	0.45724107681216153	0.7668654981213705	ETS1 KO	peak92365
27.62882911698013	0.14534417166198035	0.2408905662634282	0.6033618249003485	0.5462680122967016	0.8211400645724781	ETS1 KO	peak92366
21.444588194106014	-0.0022891494753522743	0.321316013364832	-0.007124293157319564	0.9943156845682775	0.9983949662311035	ETS1 KO	peak92368
21.84505516784051	-0.24382928096008305	0.31946853291892013	-0.7632341086374412	0.4453237904287597	0.7586978799378505	ETS1 KO	peak92370
45.48234201960599	-0.579573378206919	0.263357926570935	-2.200706034381737	0.027756841350344102	0.16335088891973765	ETS1 KO	peak92371
27.299866214197575	-0.2118268774128749	0.335437540767582	-0.6314942475673752	0.5277174093015067	0.8109063798376914	ETS1 KO	peak92372
17.981456153775582	0.16863918774497283	0.3840158787849359	0.43914639227566277	0.6605554656283849	0.8783364557643576	ETS1 KO	peak92376
33.20214778645921	-0.40889445205535196	0.2727995808628327	-1.4988822591371562	0.13390417954949352	0.4299906049263236	ETS1 KO	peak92377
44.708536865698065	-0.3134883475334666	0.2596868276982838	-1.2071784707451236	0.22736341979026886	0.5645899532151942	ETS1 KO	peak92379
62.86185054708782	0.5899836520975693	0.15630535770254939	3.774558087895579	1.6029155627959892e-4	0.0029780938144778096	ETS1 KO	peak92383
48.16154928118112	-0.30402475191119355	0.19423608200741002	-1.5652331367536292	0.1175282544074829	0.4004975561930916	ETS1 KO	peak92386
172.4528060309731	-0.7552728767248178	0.136603601326219	-5.528938251936515	3.221747104704034e-8	1.9064481295202094e-6	ETS1 KO	peak92387
189.5449609367467	-0.3424342041011871	0.09870893209660518	-3.469130876282311	5.221450283479243e-4	0.007851385198120167	ETS1 KO	peak92388
261.29611009553685	-0.2819519686013946	0.11360912091944167	-2.4817722936288016	0.013073078575799773	0.09653903091162364	ETS1 KO	peak92389
94.02757400429272	-0.045666443922414125	0.13021533996324594	-0.3506994178666181	0.7258138623272165	0.9076305855717206	ETS1 KO	peak92390
102.90845746072667	-0.4058951527023395	0.13938829839049177	-2.9119743722334386	0.0035915210098077842	0.03640965664213533	ETS1 KO	peak92391
187.78067348947926	-0.14902292004565015	0.10135808112681303	-1.4702618517333788	0.14149084872324796	0.44325581649572293	ETS1 KO	peak92392
41.82949889474046	-0.27143931511346386	0.21862646280835116	-1.2415666046402107	0.21439650963067622	0.549229510034618	ETS1 KO	peak92393
18.222469410383415	0.40843642172465877	0.36935135970321803	1.1058208153148439	0.2688040836354424	0.611740352193413	ETS1 KO	peak92397
21.37733623628745	0.0668001419632799	0.34590702626968756	0.19311588632258353	0.8468682113531066	0.9538151959902502	ETS1 KO	peak92398
47.86634915277073	0.17586444970122264	0.1840184952867952	0.9556889889091617	0.3392293871765421	0.6778420988930904	ETS1 KO	peak92399
30.64825438608963	0.20887779414637533	0.23609005908624406	0.8847377774176928	0.3762980756423036	0.708676560712751	ETS1 KO	peak92402
29.092311000064	-0.4689477270031787	0.29562407589551937	-1.5862974812948458	0.11267184340228828	0.3910378916125302	ETS1 KO	peak92403
27.887604601235363	-0.44796100795520977	0.2689580278121894	-1.6655424327695334	0.09580458532112876	0.3566718433644714	ETS1 KO	peak92409
25.692790580856848	-0.2787368219259615	0.2501990048303509	-1.1140604740412972	0.2652532439289238	0.6076910542618208	ETS1 KO	peak92414
123.70893521343713	0.06931944499976726	0.11167430276248343	0.620728701993337	0.5347781413226043	0.8149280639700883	ETS1 KO	peak92415
600.3326241407221	-0.024342057389681225	0.06217933775562971	-0.39148145136810014	0.6954413965625839	0.8947683095205058	ETS1 KO	peak92416
79.88700708062663	0.06089259015867598	0.15065031921373281	0.4041982152874536	0.6860669660387317	0.8906118384413574	ETS1 KO	peak92417
378.34473171383394	-0.045712643753912506	0.10033236536154007	-0.4556121406007968	0.6486689113121484	0.8719071854261407	ETS1 KO	peak92418
78.13582106840681	0.10208211239022562	0.1358782701065634	0.751276214439344	0.4524864408187755	0.7636386998480805	ETS1 KO	peak92419
132.59527940056526	0.113790046572439	0.10712318630432317	1.0622354552559343	0.288128807779738	0.6310743675299129	ETS1 KO	peak92420
32.796650404133366	-0.032220262436065454	0.21443029973408045	-0.15025983956568864	0.8805596165808228	0.9640176585321982	ETS1 KO	peak92421
25.395675086774858	-0.6360389535889738	0.2970845401429651	-2.1409358874174154	0.03227920860194326	0.18079301044200408	ETS1 KO	peak92422
20.923306262315666	-0.0814365013614315	0.2829382593920874	-0.28782428200556376	0.77348124917901	0.9261578069567676	ETS1 KO	peak92423
95.8497674381692	0.022697790771346343	0.134454185772046	0.16881431129134383	0.865942701106768	0.9596656931058816	ETS1 KO	peak92428
155.8831326267533	0.10978964378134322	0.1103393141980934	0.9950183629403084	0.31972733341206755	0.6606273082199239	ETS1 KO	peak92429
61.6687166822616	0.1838636500654459	0.1862289371800131	0.9872990355291515	0.3234960633471046	0.6642845965643003	ETS1 KO	peak92430
23.802463161468438	-0.056711939470669936	0.24294532695241308	-0.23343498795421733	0.815423647053334	0.9419946398851129	ETS1 KO	peak92432
64.5556611914211	-0.1495551010908973	0.16251322800891058	-0.9202641712507073	0.3574347273465062	0.6935241081111909	ETS1 KO	peak92434
52.829788489392364	-0.20920919588145176	0.17223509158225048	-1.2146723060877775	0.22449109906348622	0.5610892658563962	ETS1 KO	peak92439
140.2739383865671	0.057733248103668804	0.11896454183413076	0.4852979485615538	0.62746501047407	0.8614930987667477	ETS1 KO	peak92440
372.00165022839417	0.040267358949461936	0.07659734774577519	0.5257017394793925	0.5990954550292619	0.8483555546871255	ETS1 KO	peak92441
32.81583124207975	-0.23311679714854355	0.2304852944965555	-1.011417225804952	0.31181677999994584	0.6531906645108627	ETS1 KO	peak92442
31.154990966277946	0.2280309164299591	0.2667147486602849	0.8549617806115497	0.39257230653912817	0.7209279660093484	ETS1 KO	peak92444
323.787754898088	0.15481185686655563	0.07519731811587316	2.0587417310282627	0.03951898626277691	0.20695307524406836	ETS1 KO	peak92450
134.26812320319857	0.06840411380340418	0.12352691290130517	0.5537587898602898	0.5797439349382849	0.8384751594038602	ETS1 KO	peak92451
156.8010603720415	-0.12439976445986671	0.1334868077966941	-0.931925532666364	0.3513750113303628	0.6882645422249881	ETS1 KO	peak92452
713.1612308579894	-0.015709134557800385	0.08750835555564618	-0.17951582403820873	0.8575326933641249	0.9570450926750698	ETS1 KO	peak92453
253.00135486019278	0.07314061735627857	0.10202112634954194	0.7169163875498318	0.4734256896878791	0.7776734159074615	ETS1 KO	peak92454
248.43069729719826	-0.14760827392648496	0.10589772255265065	-1.3938758111922236	0.16335510986995969	0.4789603814214142	ETS1 KO	peak92457
45.38264309774471	0.14691251504596017	0.18424428151718938	0.797378967945085	0.4252309703308687	0.7442235857134434	ETS1 KO	peak92458
67.4786435925562	-0.09157227045903697	0.17606447426417682	-0.5201064601007294	0.6029893760518698	0.850034292809064	ETS1 KO	peak92462
24.04685357169936	0.12416680427591167	0.28973364474793556	0.4285550074239226	0.668247094354488	0.8815862775854062	ETS1 KO	peak92463
33.3171411167137	0.08546985626109517	0.2081726057569502	0.4105720632660218	0.6813863521451928	0.8883592894909844	ETS1 KO	peak92465
98.632221840129	-0.024873946832870513	0.15289025248855692	-0.16269151517512345	0.8707613278915265	0.9610372043363485	ETS1 KO	peak92466
78.28954196612644	-0.1266333354332694	0.15073096016807516	-0.8401282343857208	0.4008364909606014	0.7268343077329619	ETS1 KO	peak92467
42.171011699467215	-1.1735959838579626	0.29286063726793876	-4.007353104214676	6.140302793240706e-5	0.0013468145908746127	ETS1 KO	peak92468
49.30893477419507	-0.828119377666237	0.2253780521465827	-3.6743567964090835	2.3844933373234596e-4	0.004139882657939873	ETS1 KO	peak92469
35.270181503229324	0.43276016167195047	0.24431787800034188	1.7712996085834738	0.07651089252156913	0.31280590148956455	ETS1 KO	peak92470
19.10390105092777	0.29119396897167865	0.36278982836067897	0.8026519659811933	0.42217592342981974	0.742122577949837	ETS1 KO	peak92473
26.23610085699952	-0.7954526568943127	0.287063984912115	-2.770994268535085	0.0055885410502156275	0.05120962326368311	ETS1 KO	peak92474
109.80997959756859	-1.534229355843357	0.19986273541257155	-7.67641527909786	1.636021676192941e-14	4.406858536626926e-12	ETS1 KO	peak92475
40.57908415899112	-1.0856113408790216	0.24858369033230837	-4.3671865174572355	1.2585724562535454e-5	3.46880569066853e-4	ETS1 KO	peak92476
40.565265172581505	-0.4702947783075861	0.22234618533431666	-2.1151466016853733	0.03441745441589431	0.1890351469781183	ETS1 KO	peak92477
93.55115961643754	-0.3824072101343269	0.17382175635317812	-2.1999962384302245	0.027807161908414	0.1635652997298186	ETS1 KO	peak92478
41.08916322559455	0.06748858272160382	0.21114933991889143	0.31962488136372175	0.7492527104426971	0.9173017774332141	ETS1 KO	peak92481
126.87244099220513	0.06299317315169535	0.1332920208379504	0.4725952292994284	0.6365019867389131	0.8661170049881203	ETS1 KO	peak92482
53.64969569462522	0.23262366604747978	0.19722568338795182	1.1794795791879626	0.23820726348060875	0.577520287538498	ETS1 KO	peak92483
33.74738483429162	0.08975756514133464	0.2298567898522732	0.3904934250540129	0.6961717162421976	0.895012821941274	ETS1 KO	peak92484
36.54427159765817	-0.11954629733419624	0.21702933815171105	-0.5508301244075546	0.5817501314720072	0.839467733626681	ETS1 KO	peak92485
24.997827431200175	-0.7619335751301556	0.34314776700208793	-2.220424109959368	0.026389991932611833	0.15809122611261386	ETS1 KO	peak92486
49.02212649526371	-0.36135921390115355	0.22062393300939684	-1.6378967094461256	0.10144324251884929	0.3685187962334954	ETS1 KO	peak92487
20.38353232434806	-0.1629382064043362	0.3792446978149603	-0.4296387196528096	0.6674584667513588	0.8813202060071083	ETS1 KO	peak92488
22.210151024586054	0.34359385367987477	0.36436944162552476	0.9429820792518551	0.34569006938842245	0.6832852932441853	ETS1 KO	peak92491
28.00446404467109	0.5638135901183596	0.2549562073368098	2.211413465895866	0.02700721819450117	0.16041249459142104	ETS1 KO	peak92493
27.30569474594912	-0.04393380893642835	0.3098438405918153	-0.14179339131774527	0.8872432042906206	0.9660368773295082	ETS1 KO	peak92494
27.057655113160074	-0.31626326362392415	0.3520379521604193	-0.8983783188234402	0.36898389129141457	0.7028999074344614	ETS1 KO	peak92495
22.195975129999177	0.06397249763315635	0.31152737692520177	0.20535112600558458	0.837297802287989	0.9503259888783915	ETS1 KO	peak92501
19.91957533887691	0.2406198199810459	0.36939589351098717	0.6513873711319127	0.5147964607980665	0.8035941866490106	ETS1 KO	peak92505
24.47909023691466	-0.014907241231672702	0.27012907515165707	-0.055185622737217055	0.9559905828741921	0.9875028411628715	ETS1 KO	peak92508
56.69532619949483	0.14895256483065974	0.16072455866913354	0.9267567200933645	0.35405286074925707	0.6905138614367922	ETS1 KO	peak92509
309.5816254246872	-0.0847313972501513	0.08519424166792659	-0.9945671865995429	0.31994681329470537	0.6608898939384825	ETS1 KO	peak92510
64.56786023102275	-0.02263005913985957	0.15355773166811512	-0.14737166858370895	0.8828386665289811	0.9648209267845137	ETS1 KO	peak92511
27.940044479479766	-0.09292318622320789	0.2540712709671418	-0.3657366921867578	0.7145615638076857	0.9034762398258723	ETS1 KO	peak92512
16.913853863179433	0.25583406207694914	0.42973280299803507	0.5953328679870848	0.5516209896790016	0.8238860531391188	ETS1 KO	peak92514
63.7347703388387	-0.6945848042640682	0.24309267821294603	-2.857283935370612	0.004272834273429091	0.041706108792132886	ETS1 KO	peak92517
39.84001735287349	-0.07413292399261297	0.21810482908006126	-0.3398958395616288	0.7339349698684661	0.910891983058568	ETS1 KO	peak92519
37.49324732231094	0.09757919550145387	0.2010719634554091	0.4852948855949955	0.6274671828821161	0.8614930987667477	ETS1 KO	peak92520
84.62768745487881	0.2550160116819593	0.16672024387538154	1.5296043584999568	0.12611468996325187	0.4161267905303856	ETS1 KO	peak92521
37.3616599587281	-0.07795430592572673	0.23847229028430653	-0.3268904149525702	0.7437507709507445	0.9150749376370583	ETS1 KO	peak92522
44.46924069698365	-0.010678777144034065	0.21281178007360727	-0.0501794456131164	0.9599793909406154	0.9885686000293624	ETS1 KO	peak92523
34.96106130654289	-0.04430199033980212	0.2393330012261097	-0.18510606607881813	0.8531458437870552	0.9557693805398356	ETS1 KO	peak92524
24.922740856110448	-0.1973657195963398	0.31767643097949444	-0.6212790762846346	0.5344160181894435	0.8147117665051312	ETS1 KO	peak92525
20.821534460989383	0.5267684295530316	0.318162986807091	1.6556559103225372	0.0977915207409697	0.3610902448456678	ETS1 KO	peak92529
64.32702204413725	-0.3629780471111887	0.17978209063485834	-2.018988909459317	0.04348837223502765	0.2202351106917716	ETS1 KO	peak92532
135.54767574940863	-0.037201298180607266	0.11735352493576344	-0.3170019665022451	0.7512421101004945	0.9180590617615039	ETS1 KO	peak92536
194.3101837429382	-0.01255139201472675	0.09478727574610776	-0.13241642315310603	0.8946549252618581	0.9687231585708894	ETS1 KO	peak92537
41.40184019444233	0.08181445357599415	0.21178848998360567	0.38630264365323785	0.6992725428319456	0.8964775415244776	ETS1 KO	peak92538
94.63674499268507	-0.20260820027274098	0.14083217872435508	-1.4386499030828568	0.15024973981991938	0.45811802889232	ETS1 KO	peak92540
45.471380490741275	-0.34022309854734795	0.2331942228722252	-1.4589688130214418	0.14457369161775518	0.44868466092433545	ETS1 KO	peak92541
107.06061132383134	-0.023056773095888276	0.13682143277186537	-0.16851726099326045	0.8661763655419261	0.9597705147462637	ETS1 KO	peak92542
359.5355442533518	-0.0601388601066969	0.08462413480270237	-0.7106584929572176	0.47729588662362316	0.7800607334722989	ETS1 KO	peak92543
1067.6523483553742	0.015166891936818937	0.07775883361601445	0.1950504043272495	0.8453534883804562	0.9532847363763717	ETS1 KO	peak92544
131.6905997161935	-0.06674213400730279	0.1144976369947817	-0.5829127636087774	0.5599520279028204	0.8283326452308383	ETS1 KO	peak92545
176.46523280181415	-0.5001658420714967	0.14826470352470864	-3.373465364183209	7.422838433367153e-4	0.01048406050821165	ETS1 KO	peak92546
36.74940045667026	0.04914463500375182	0.21519969080820753	0.2283675911391109	0.8193604823200603	0.9436034635773873	ETS1 KO	peak92547
41.10805824508568	-0.4437153690845424	0.2570607381119209	-1.7261110052961668	0.08432744430535374	0.33059825710383484	ETS1 KO	peak92550
44.40077473269753	-0.19052858044097373	0.20043193977527476	-0.9505899142352026	0.34181259050230256	0.6801427569739487	ETS1 KO	peak92551
162.4558059484356	-0.2506225479335986	0.12411449121225643	-2.0192851413699335	0.043457591342521834	0.2201253835084089	ETS1 KO	peak92552
38.46692197576287	-0.36165523762514595	0.20932772481304238	-1.7276986980494458	0.08404225710300918	0.3300427026950812	ETS1 KO	peak92553
16.367334247500402	0.035970092000454736	0.39381414878013216	0.09133773408567138	0.9272242358193212	0.9792230402915769	ETS1 KO	peak92554
36.8942055373514	0.7184580239365572	0.22633714871116611	3.1742823837256937	0.0015020747848903822	0.01837562668214962	ETS1 KO	peak92556
93.36352839170279	0.3121077745324744	0.15016449544646293	2.078439204983364	0.037668924922191684	0.20069504639243288	ETS1 KO	peak92558
25.482404926661	0.30175965708042196	0.23259033373844773	1.2973869215895981	0.1944980901855469	0.5234763397219188	ETS1 KO	peak92559
53.06041101683926	0.26411016362742445	0.19491395758882557	1.3550089839362325	0.17541469472129334	0.4964345741519802	ETS1 KO	peak92560
29.888084161171882	0.46089402953028596	0.23596340477741215	1.9532436818542023	0.05079072730766294	0.24297661571887555	ETS1 KO	peak92561
273.8831644567462	0.06659399213889597	0.0863033056864058	0.7716273624659735	0.4403351633299916	0.7553750999045966	ETS1 KO	peak92562
281.8275683509229	-0.04496829468956236	0.08761073123384362	-0.513273819956331	0.6077597944765143	0.8523034498049846	ETS1 KO	peak92563
26.126707071712538	-0.4011372876297144	0.3369589287863098	-1.1904634463154553	0.23386428887018681	0.5726403253326868	ETS1 KO	peak92564
39.29050619588031	0.11523663152357971	0.2263734237731628	0.5090554783456048	0.6107133376280078	0.8538951087960174	ETS1 KO	peak92565
75.13294367450408	-0.2325726236114875	0.1605417680447473	-1.4486736158696303	0.14742875200430797	0.4536952241668554	ETS1 KO	peak92566
37.63182841257198	-0.8579633950150608	0.2366672735986278	-3.625188146926096	2.8875115207367425e-4	0.004846564681053131	ETS1 KO	peak92568
42.45002734874156	-1.4151767816368102	0.28390966933086936	-4.984602267940223	6.208939903897595e-7	2.543208459561989e-5	ETS1 KO	peak92570
18.08580163499221	-0.15990554450305927	0.3183959108959683	-0.5022223559752509	0.615511118853573	0.8559155749440299	ETS1 KO	peak92571
33.4676810176461	-0.04450928908403941	0.2460601115302016	-0.18088786844500923	0.8564555913503249	0.9566578391024009	ETS1 KO	peak92572
22.168368592387893	0.16270470498653844	0.3279594218129518	0.49611230586732574	0.6198151774681895	0.8581480836813067	ETS1 KO	peak92573
25.51973068376979	-0.36193758335252085	0.27002489377250233	-1.340385985513823	0.180119889585829	0.5035615047264289	ETS1 KO	peak92574
55.56989315667782	-0.20256924994789346	0.1759514046534768	-1.151279527133293	0.24961725687096864	0.5908694762400152	ETS1 KO	peak92577
236.8130845506693	-0.09881639943086071	0.09475324836446265	-1.042881390733639	0.297003229404902	0.6395790834358592	ETS1 KO	peak92578
109.33837916021068	0.04810852992012815	0.13127219902456624	0.3664791957292125	0.7140075338526226	0.9032101792966396	ETS1 KO	peak92579
106.62584665954289	0.22939272479333236	0.1251532800695643	1.8328942291071264	0.0668183021347577	0.28812969645504855	ETS1 KO	peak92580
189.0385448074091	-0.06478883657578702	0.12411549749170174	-0.522004406259732	0.6016672626895831	0.8494282808705866	ETS1 KO	peak92582
39.2118418556847	0.25269448525704474	0.19203124001755822	1.3159030022091187	0.18820660098047817	0.51504124557914	ETS1 KO	peak92583
37.71543828044726	0.10881143667120009	0.2654463774399364	0.40991871021416104	0.6818655797438876	0.8885964954661718	ETS1 KO	peak92584
107.67663786863649	0.08069998372199855	0.11890800146506268	0.678675805897803	0.4973432991945474	0.7924361870941053	ETS1 KO	peak92585
424.9708754583884	-0.09124689357990967	0.09314429742088146	-0.9796294148594177	0.3272690797320056	0.667680116522314	ETS1 KO	peak92586
59.89332546132603	-0.02203498681670009	0.165574240777982	-0.13308221564637424	0.8941283598891085	0.9685389518365773	ETS1 KO	peak92587
26.511097535583325	0.15139452283659202	0.2574773624024153	0.5879915866155845	0.5565379400420697	0.8264578144343224	ETS1 KO	peak92588
46.05008377180518	0.2876097971761207	0.1972592271601974	1.4580296258716867	0.14483237722923328	0.44923735457944025	ETS1 KO	peak92589
352.28119537446565	0.09182936772472192	0.09892318120311042	0.9282896749567385	0.35325732846718616	0.6898737767267528	ETS1 KO	peak92590
81.479089118982	0.06718056735077393	0.14076107459882528	0.4772666558723088	0.6331722516628181	0.8644839589085591	ETS1 KO	peak92591
93.87993628086956	-0.02510426839990137	0.14795716667956407	-0.16967254079872013	0.8652676701823687	0.9595153319402765	ETS1 KO	peak92592
36.543220261383084	0.33876097562716617	0.21990626565269417	1.5404789609868756	0.12344364730376026	0.4115204729582096	ETS1 KO	peak92593
55.948820321774406	0.343970655025789	0.17931994799473464	1.9181951526992913	0.055086270642320315	0.25518708249924016	ETS1 KO	peak92595
25.736692184921683	0.36214110647631	0.24138003470018535	1.5002943674530507	0.13353816784129308	0.42944678024001237	ETS1 KO	peak92596
29.49272922056031	0.4239858986370756	0.22954614427244135	1.8470617312302122	0.0647381940152362	0.28269281668917934	ETS1 KO	peak92599
43.19588491194547	0.4198408133347865	0.1839552269070074	2.282298907152138	0.022471699028899658	0.14129441512799726	ETS1 KO	peak92603
16.900793228790953	0.3443213276402791	0.4563890900076913	0.7544468857361959	0.4505809272919595	0.7624179674388019	ETS1 KO	peak92604
17.43717340878413	0.21122128207870114	0.43209933310025916	0.4888257534748194	0.6249650636322464	0.8603384321556542	ETS1 KO	peak92606
16.66589289936678	-0.633903063580116	0.42367346478998175	-1.4962066691959262	0.13459980716414244	0.4313945252701078	ETS1 KO	peak92608
36.886001607570805	0.054421430957443395	0.23599837948780109	0.23060086715661737	0.8176248938731707	0.9429961976194011	ETS1 KO	peak92610
144.79051799809898	0.1457591200866715	0.13918402086115428	1.0472403310727483	0.29498874838241435	0.6374195484758705	ETS1 KO	peak92611
82.96322903531764	0.2507431911517436	0.1304301675134463	1.9224324857659483	0.05455136121787463	0.25364072654555814	ETS1 KO	peak92612
47.30599815303807	-0.16011749105902423	0.19372133556612953	-0.8265351392044572	0.4085005933574832	0.7323900654234782	ETS1 KO	peak92613
97.99064523427528	-0.4410470878152247	0.172404805226991	-2.5582064678216763	0.010521360315451905	0.08232907636040276	ETS1 KO	peak92614
25.359377200905055	0.18411132432046604	0.2380154136983675	0.7735268966815186	0.43921061712315057	0.754624098502036	ETS1 KO	peak92615
27.29547903011699	-0.11004481075344141	0.2535127733947255	-0.4340799450846565	0.6642303882343966	0.8799047451223735	ETS1 KO	peak92616
47.73670649788548	0.36440984238681934	0.16660044693657766	2.187328119987246	0.02871857935105152	0.1672830099791929	ETS1 KO	peak92619
64.78399616819775	0.024736556060528495	0.1642396656460098	0.15061255734557974	0.8802813550682671	0.9638692647944075	ETS1 KO	peak92620
23.574993309786887	-0.8172137783455495	0.30759329512087913	-2.6567997134800936	0.007888629458589553	0.0663804670700198	ETS1 KO	peak92621
131.01984264170883	0.010589426822409858	0.12139265384933762	0.08723284718326174	0.930486430587576	0.9800937074194511	ETS1 KO	peak92623
25.781969853585395	0.35074644499003993	0.30224162138473015	1.1604836004488175	0.24585196689712102	0.5863594901220661	ETS1 KO	peak92625
51.93011067545141	-0.04986995027811962	0.18291445559763017	-0.27264083702505215	0.7851293173099808	0.9305341127477272	ETS1 KO	peak92626
112.6798614422775	-0.05946872030047305	0.12150827910496126	-0.48942113853083863	0.6245435736068552	0.8601013560896544	ETS1 KO	peak92627
951.1710962516952	-0.06511697694017127	0.07365436682839835	-0.8840884762729997	0.376648453433771	0.7087983141324957	ETS1 KO	peak92628
135.71258920756736	-0.4997038226438406	0.16589157184953204	-3.012231526126505	0.0025933471948085623	0.028282863393834075	ETS1 KO	peak92629
25.440276134047878	-0.2978078484055294	0.2635415529420135	-1.1300223630049544	0.2584668014750228	0.601044495838466	ETS1 KO	peak92630
27.864746702011374	-0.6364454630017259	0.2821661139321355	-2.2555701467214417	0.024097564594302665	0.1484324761285822	ETS1 KO	peak92631
33.33013662167258	-0.624604626332324	0.23298649718759631	-2.680861912050655	0.00734328111381074	0.06289568697097736	ETS1 KO	peak92632
21.093207933149163	-0.3276901136983892	0.3122568909557365	-1.0494247627183364	0.2939826661796039	0.6365044734602009	ETS1 KO	peak92633
18.521837219165587	-0.33801708834056643	0.34724702022352977	-0.9734196944958035	0.3303447545641132	0.670276927744079	ETS1 KO	peak92634
29.12034970954421	-0.4939753909204994	0.27293820819670184	-1.80984331282962	0.07032008899964726	0.29738084094930783	ETS1 KO	peak92635
224.23667534860124	-0.6433520357544598	0.10879556004407792	-5.913403409971963	3.3511007597037947e-9	2.5983671476444863e-7	ETS1 KO	peak92636
132.17763879537677	-0.5315040941148895	0.14943744339353013	-3.556699593121525	3.7554317964370854e-4	0.006012923048017562	ETS1 KO	peak92637
83.52100725739906	-0.3864791859752225	0.15402375353487557	-2.509218072572891	0.012099875992815663	0.09120883376472615	ETS1 KO	peak92638
241.78341757491208	-0.10086128252614437	0.11192915898640077	-0.9011171301519283	0.3675260458677644	0.7018490130595031	ETS1 KO	peak92639
48.39446089369428	-0.04660146064421623	0.23402427024848232	-0.19913088755596045	0.8421603602579271	0.9520422108076814	ETS1 KO	peak92640
34.229582034145395	-0.28987127635512566	0.25950509915329234	-1.1170157245499661	0.2639876018918894	0.6063921715167132	ETS1 KO	peak92641
31.46237855741275	-0.5658027004951873	0.29262711652632095	-1.9335279218537325	0.053171196832292975	0.2497684456982061	ETS1 KO	peak92642
71.8803818217202	-0.5094463758910586	0.17937771244373335	-2.840076222127429	0.004510275550434194	0.043490592336005225	ETS1 KO	peak92643
231.0054676065494	-0.47199700089967117	0.11987594019961444	-3.937378927862534	8.237647106654958e-5	0.0017176738753988821	ETS1 KO	peak92644
340.65793120434586	-0.12511264028899102	0.08566958689030714	-1.460409053322359	0.14417768611438703	0.4480505632561649	ETS1 KO	peak92645
454.4950155006104	-0.05551933951447333	0.09796366004818155	-0.5667340265478771	0.5708948992965656	0.8338578548117673	ETS1 KO	peak92646
343.90266065439414	-0.11831897518895877	0.10017595806067787	-1.1811114910155531	0.23755843563355677	0.5767464541618413	ETS1 KO	peak92647
99.99374202153004	-0.03727403364694117	0.1405816551217583	-0.2651415194582678	0.7909004436395444	0.9329576278070809	ETS1 KO	peak92648
220.05324824213707	0.07346669821586377	0.11255901015464856	0.6526949563160287	0.513952954717241	0.8031719247382085	ETS1 KO	peak92649
134.52943581624845	-0.04393563592163613	0.11345104705958875	-0.3872651426351269	0.6985599282379307	0.896212628125568	ETS1 KO	peak92650
158.7028446408208	0.022602199785386398	0.10236654527365019	0.22079674296876317	0.8252506997348295	0.9457260642287262	ETS1 KO	peak92651
83.97544029474355	-0.22027872073943638	0.14543925914140524	-1.5145753769638464	0.12987997172720933	0.4231552550081772	ETS1 KO	peak92652
29.114652220083766	0.10407429770876266	0.23346805814692836	0.4457753173381243	0.655759552951384	0.875719815096193	ETS1 KO	peak92653
48.1676364180624	-0.21068615306614064	0.2006608643782747	-1.0499613550401479	0.2937358806844665	0.6362967511776187	ETS1 KO	peak92656
69.17859107555228	0.3529481442604856	0.18005925991878297	1.9601776904985915	0.04997502511166702	0.2402959849076798	ETS1 KO	peak92657
170.76598953023097	0.04613816373424078	0.10405230361164816	0.4434131886828869	0.6574668981027019	0.8765781730293057	ETS1 KO	peak92658
1063.800996797251	0.05037145103968597	0.067223229851627	0.7493161389428067	0.4536666826889004	0.7643994549566328	ETS1 KO	peak92659
718.5728285916965	0.05459650589717092	0.05300183236610469	1.0300871396304034	0.30296910167113433	0.6451141724673667	ETS1 KO	peak92660
120.18413046224151	-0.026547615738356053	0.15758718323032833	-0.1684630386441659	0.8662190189573203	0.9597834476993423	ETS1 KO	peak92661
32.217106274492984	0.1012780405824744	0.22345542761253942	0.4532359838584251	0.6503788238381999	0.8728131275626864	ETS1 KO	peak92662
74.82770966589901	0.3042024443036354	0.15248008819596948	1.995030616146223	0.046039540791602794	0.22839310520494646	ETS1 KO	peak92663
35.09778330730235	0.16470124615375756	0.21738813812350666	0.757636767007887	0.44866846314221426	0.761093168957291	ETS1 KO	peak92664
28.57486124544001	0.243811519214944	0.25003482242500147	0.9751102540450175	0.32950557276490106	0.669640829338152	ETS1 KO	peak92665
49.28652076491126	-0.13911823889334682	0.19836139390351068	-0.7013372721156536	0.4830925584986335	0.7835025620267404	ETS1 KO	peak92667
40.54421804573242	-0.3112567290835861	0.20786270209516808	-1.4974150049347477	0.13428530635428237	0.43070088365646136	ETS1 KO	peak92669
133.85130446136841	0.12171552001019077	0.11486249586333838	1.059662852485863	0.28929800837791414	0.6322307995251322	ETS1 KO	peak92670
92.53156603892873	0.2611114303897482	0.12169689748708823	2.145588226005939	0.031905845630321686	0.17939517874815541	ETS1 KO	peak92671
212.48936984605282	0.12369386046289071	0.09398872163050102	1.3160500357603528	0.18815724927376287	0.514993715418346	ETS1 KO	peak92672
60.429064268317056	-0.05505433316211938	0.16293322913964411	-0.33789505954573773	0.7354422707404227	0.9114580696853416	ETS1 KO	peak92673
38.3039103375304	-0.2342681447230157	0.20758666452630423	-1.1285317641072774	0.25909540994123426	0.6015506523416929	ETS1 KO	peak92674
21.83730402779904	-0.22762828103963023	0.2894445584330973	-0.7864313714235696	0.4316148104943393	0.7488335550628767	ETS1 KO	peak92675
56.53978408029313	0.20948637212124105	0.18196377822564136	1.1512531458951722	0.2496281067576827	0.5908826090702818	ETS1 KO	peak92676
391.42109121772296	0.048579796193213204	0.10535482846544347	0.4611064998235695	0.6447221986670195	0.870096679919419	ETS1 KO	peak92677
249.04591170730552	0.15593327722673506	0.09760398814872447	1.597611738867997	0.1101294122918567	0.38606894750123905	ETS1 KO	peak92678
32.206992856283364	-0.4135416902635859	0.23943977751205625	-1.7271219283636499	0.08414576816731796	0.33027020289451775	ETS1 KO	peak92679
28.2388346924849	-0.1453448143883226	0.29547296923605926	-0.4919056208901591	0.6227860645328147	0.8594533091453019	ETS1 KO	peak92681
24.721610828029693	0.7816697831628963	0.2549242226693562	3.0662828937081574	0.002167381449624532	0.02460769233129802	ETS1 KO	peak92683
50.9570657745048	0.29328647184231066	0.20500406419414582	1.4306373534358734	0.15253417618473017	0.4620889216367817	ETS1 KO	peak92684
33.55714105075988	-0.8706906603617409	0.2650671142573497	-3.2847932222795486	0.0010205724143845629	0.013500988737887614	ETS1 KO	peak92685
54.37677630441926	0.05389978563838256	0.16786313865918578	0.3210936365714919	0.7481394324789619	0.9168695537569764	ETS1 KO	peak92687
63.43240560815822	-0.05831645915953735	0.17471648042576987	-0.3337776666369702	0.7385473373365918	0.9128801125196747	ETS1 KO	peak92688
37.74267632840366	-0.847890155658841	0.25879841636978973	-3.276257125342354	0.0010519274451630427	0.01382509528560025	ETS1 KO	peak92691
31.74250192297958	-0.8690874631824601	0.2640947049596145	-3.2908174486700195	9.989671745749473e-4	0.013275958184329398	ETS1 KO	peak92692
38.30490209794887	-0.25863885498962813	0.26961389909078887	-0.9592934780507549	0.3374109200216863	0.6763834241216453	ETS1 KO	peak92693
83.02314317282233	-1.299354804101176	0.21948013067010858	-5.920147760683549	3.216524974774458e-9	2.5060879908299184e-7	ETS1 KO	peak92694
26.79520289329853	-0.3177102070284249	0.27021109084521927	-1.1757852204905008	0.23968071380879674	0.5795479899845362	ETS1 KO	peak92696
78.38919770707622	-0.500396144531325	0.15443321225892348	-3.2402106853308106	0.0011944141167214589	0.015313819779442659	ETS1 KO	peak92698
156.27472964936996	-0.37034327496895914	0.15789073528303096	-2.3455668523241155	0.018998171252826518	0.12565975874087487	ETS1 KO	peak92699
33.95472791555818	0.17434149957368522	0.21631529780838463	0.805960102406255	0.4202658543567999	0.740665283287358	ETS1 KO	peak92701
39.76742931202481	0.032463670089965924	0.1989438173863369	0.16318009032129627	0.8703766417096621	0.9610089242571406	ETS1 KO	peak92702
168.86361683718874	-0.158156401446108	0.12411309458696872	-1.2742926278039455	0.20255972823876459	0.5345062855642908	ETS1 KO	peak92703
25.431228613285196	-0.4412508711785233	0.5564112883811831	-0.7930300488012989	0.42776031588265795	0.7462472764392937	ETS1 KO	peak92705
98.91007916892356	0.058307195508792924	0.13698691484441078	0.42564062104046957	0.6703697360188665	0.8826812079124229	ETS1 KO	peak92708
586.4153645786542	-0.11897475806670643	0.11771519328822966	-1.010700103727415	0.3121599873980733	0.6535336760149377	ETS1 KO	peak92709
40.314207649695994	-0.12184404925824488	0.22252878827873812	-0.5475428604123966	0.5840058330318003	0.8404782375049292	ETS1 KO	peak92710
37.02459394483061	0.0588115360007225	0.21232495641852803	0.2769883342624836	0.7817890637413186	0.9293390857004243	ETS1 KO	peak92712
28.55869691270983	0.339676532967717	0.265443591205834	1.279656183917133	0.20066608086688992	0.5320476262339308	ETS1 KO	peak92714
52.6628239457524	0.09369974912207514	0.2046778576346858	0.4577913322178348	0.6471023636718324	0.8712473832787482	ETS1 KO	peak92716
23.16885242261437	-0.07532152198950583	0.3394342137297764	-0.22190315219510928	0.8243892766094039	0.9453998095183679	ETS1 KO	peak92717
80.2062891318295	0.08760690918122785	0.14476186924406087	0.605179455326922	0.5450597650583417	0.820585321234844	ETS1 KO	peak92718
249.4963732307907	-0.1048867852313625	0.12763132349572748	-0.8217950136266794	0.411193572150742	0.7343654501742732	ETS1 KO	peak92719
128.02611312903542	0.21916433413511038	0.11456301332408562	1.9130461723725756	0.055742141767577816	0.2570765586331453	ETS1 KO	peak92720
33.25972891723865	-0.016537144156522753	0.2358509498950074	-0.07011692835616949	0.944100592983722	0.9837874752089953	ETS1 KO	peak92721
254.3686058178921	0.061343209583074	0.16174703784559719	0.37925399067667553	0.7044992621086261	0.8989538089261017	ETS1 KO	peak92729
92.26975071925828	-0.19600590535154092	0.13829240836121426	-1.4173294664128004	0.1563866239284585	0.4682255430816335	ETS1 KO	peak92730
901.6047016132243	0.014616894782781512	0.05847499392504188	0.24996829929591213	0.8026118640343947	0.9374593133441286	ETS1 KO	peak92731
350.7279342254317	-0.07092415462247294	0.08203373975798103	-0.8645729773105065	0.38727320962629613	0.7169453988173975	ETS1 KO	peak92732
104.43064839113572	0.029362655126376407	0.12526742294407583	0.23439976999834203	0.8146746371875152	0.9417877211536314	ETS1 KO	peak92733
26.51689038716249	-0.3044198453718196	0.3162589765932524	-0.962565074519104	0.3357658315605027	0.6750552054792649	ETS1 KO	peak92734
23.321962944524838	0.053310137666144765	0.2430256593210125	0.2193601194832165	0.8263695335049364	0.9461884588203189	ETS1 KO	peak92736
69.20454902444646	-0.12102594450475222	0.1501864435202619	-0.805838008198286	0.42033625940350033	0.7407343593389245	ETS1 KO	peak92738
483.73969799622427	-0.11882645477930458	0.09774200938689148	-1.2157152848060928	0.22409339954589833	0.5606040987863432	ETS1 KO	peak92739
43.39801818803815	0.11638709243484784	0.19719215505849352	0.5902217174933947	0.55504201396942765	0.8255899595642066	ETS1 KO	peak92740
16.355093112689644	0.1681028851347744	0.30991149838303517	0.542422227028852	0.5875276711005779	0.8425200626724849	ETS1 KO	peak92741
63.76395581572995	-0.4268671924708958	0.17269113326163285	-2.471853559639207	0.013441456407622595	0.09857340112746577	ETS1 KO	peak92744
87.00679909336864	0.09892190905738153	0.13728096904732803	0.7205799153652382	0.4711680147581051	0.7759868534147298	ETS1 KO	peak92745
143.58994486717256	0.14834910439479654	0.11150231531564869	1.3304576140400253	0.18336754276577036	0.508580506389723	ETS1 KO	peak92746
38.18794836428762	-0.01021428285539723	0.23880699599640878	-0.04277212571926006	0.9658831841013322	0.9902135506859459	ETS1 KO	peak92747
23.301577170324116	-0.6894064626440604	0.3101547069114732	-2.22278252524098	0.026230467978945963	0.15735674788147913	ETS1 KO	peak92748
25.24445047416612	-0.1663494749104765	0.25595952677134015	-0.6499053854677727	0.5157533392484341	0.804197519204183	ETS1 KO	peak92750
88.81731448969882	0.2865422093750241	0.12490510695778402	2.2940792122444673	0.02178594918003673	0.1381938275090853	ETS1 KO	peak92751
752.410064027234	0.008785685673559128	0.08543345566886959	0.10283659492379019	0.9180926606715643	0.9762502771175687	ETS1 KO	peak92752
314.2409817583498	-0.13685584926069655	0.07551840595008336	-1.8122184590489954	0.0699524479590538	0.2965356828330357	ETS1 KO	peak92753
40.63475713606356	-0.1772865014208377	0.20289095084050732	-0.8738019151982915	0.3822261372819391	0.7131531506822889	ETS1 KO	peak92754
24.255569454302112	0.44013254346769426	0.2955106947710017	1.4893963272928699	0.13638303513677297	0.43451617384946223	ETS1 KO	peak92755
40.6098040620913	0.05639717875104504	0.20263683209921918	0.27831652403365004	0.7807693926817847	0.9290990363818863	ETS1 KO	peak92756
133.77970863683478	0.2165686216555549	0.1548119048785003	1.398914520336938	0.16183861775301098	0.47658712091871425	ETS1 KO	peak92757
55.777661669385424	-1.0405541395541613	0.24144353621690423	-4.309720425148862	1.6346106075830725e-5	4.363740201242374e-4	ETS1 KO	peak92758
30.40584046484708	0.23280499970541005	0.2761903319087865	0.8429150944439839	0.3992759309593724	0.7257305408367593	ETS1 KO	peak92759
22.70505944687584	0.45847849210101815	0.23329362895454148	1.9652422320986536	0.04938620812968853	0.23850936480615198	ETS1 KO	peak92760
25.205644840259634	-0.09437183780903356	0.24295756924056588	-0.3884292969509862	0.6976983670660467	0.8957563747293679	ETS1 KO	peak92761
59.250082891301595	0.08420211998529498	0.16674422359633248	0.5049777327767473	0.613574475755982	0.8550381840855192	ETS1 KO	peak92762
407.406499488197	0.014372934629146104	0.08153031116134209	0.17628946123734515	0.8600665410885502	0.9579697065077621	ETS1 KO	peak92763
99.53869989045685	-0.3258266664251458	0.14702081087731575	-2.216194186937507	0.026678205830395176	0.1592188548113503	ETS1 KO	peak92764
24.852646871677027	0.05263780329138022	0.2758175775698267	0.19084281631055328	0.8486487425594843	0.9542905574383865	ETS1 KO	peak92767
42.278615899288	0.0663621701605988	0.21361844151781165	0.31065749609012794	0.7560610126606988	0.9199715665094679	ETS1 KO	peak92768
30.451361768165494	0.5063308475073233	0.2542120320053356	1.9917658637679903	0.046396753309894574	0.2295178254365353	ETS1 KO	peak92773
38.24429669144311	0.29911511443184763	0.19072952495896794	1.5682685441396496	0.116818473719879	0.39918355094651753	ETS1 KO	peak92775
29.470380458699616	-0.14107560719523468	0.25716110253578783	-0.5485884366030896	0.5832879231638624	0.8400960595563723	ETS1 KO	peak92780
19.977195791388965	-0.1110865595235964	0.33805715120097646	-0.32860289785011815	0.7424558574382933	0.9145797098734002	ETS1 KO	peak92783
32.426884131199245	-0.10590123798438478	0.27060723101115314	-0.39134666722937655	0.6955410083684248	0.8947852385058968	ETS1 KO	peak92784
118.67356702397927	-0.6400684441062428	0.14419854886179825	-4.438799482786006	9.046204514495197e-6	2.6129847062620557e-4	ETS1 KO	peak92785
45.95365389963397	-0.29724803590797705	0.22852155662555826	-1.3007439661153275	0.1933461076086114	0.5217570785585881	ETS1 KO	peak92787
132.22377184778495	0.016931222692204408	0.14476672996559733	0.11695520577295611	0.9068955504056362	0.9723548156400678	ETS1 KO	peak92789
417.8425010866602	0.11199570843381265	0.07933083540188568	1.411755061779553	0.1580220944672401	0.47092753503104745	ETS1 KO	peak92790
33.01229792200379	0.07033140892037736	0.23213892256071172	0.3029712042450936	0.7619118065355086	0.9223903360721175	ETS1 KO	peak92791
19.376715041315634	-0.572060671164325	0.35249128433944454	-1.6229072790731416	0.1046092272870293	0.3751394422306231	ETS1 KO	peak92792
47.16725278395607	-0.6318676419235372	0.21967606895225422	-2.8763608386531683	0.004022895386634586	0.03978367364817189	ETS1 KO	peak92793
24.28722493901844	0.97743597634511	0.2448731958007439	3.991600522665865	6.562885854100797e-5	0.0014235597847696141	ETS1 KO	peak92794
31.981049597971577	0.004131406904038692	0.24217793268497176	0.017059386287737784	0.9863892392407451	0.9963456027859385	ETS1 KO	peak92795
18.63148397028061	-0.38005555847777983	0.38425575130942696	-0.9890692779032346	0.3226292476045418	0.663671293344322	ETS1 KO	peak92796
34.69694280546593	-0.6559793916137169	0.24028849139895847	-2.7299659163641503	0.006334087386138344	0.056303948710323036	ETS1 KO	peak92797
28.222310601399844	0.4471414600890158	0.25733195747613014	1.737605637770397	0.08228032576107962	0.3260223987744679	ETS1 KO	peak92798
25.061214910785296	0.3525720741257911	0.30828531893516464	1.1436550898485711	0.25276670526161327	0.5945632195475088	ETS1 KO	peak92799
23.215439938139024	-0.31000315440383736	0.2753319517315197	-1.1259250967941639	0.2601972254377195	0.6026123330507317	ETS1 KO	peak92800
26.59156073999106	-0.057562068467192494	0.2829452715335937	-0.20343887761474122	0.8387920151592875	0.9508621655412004	ETS1 KO	peak92802
18.270303447014005	-0.22349508953481195	0.4440274277187121	-0.5033362256090053	0.6147279013111295	0.8556169362313831	ETS1 KO	peak92803
19.776976032255913	0.5071076951763777	0.297551903354294	1.704266346340814	0.08833133919327824	0.3395320471340826	ETS1 KO	peak92804
22.40515199744918	0.31410729043464325	0.2820735890903417	1.1135650503388388	0.26546582694505233	0.6078792511122818	ETS1 KO	peak92805
42.481531893176395	0.5316746432670256	0.1789824980991367	2.970539851178835	0.0029727683311002433	0.03143663463269009	ETS1 KO	peak92806
85.54616425593032	0.2304493836271782	0.13855192444344122	1.6632708968344267	0.0962582216140649	0.35779876344422357	ETS1 KO	peak92807
228.46793855272955	-0.03313976096384777	0.08793501942670448	-0.376866476858749	0.7062728352835974	0.8998966815220263	ETS1 KO	peak92808
407.5939121788947	-0.06770527565649107	0.08332801442381611	-0.812515168213826	0.4164960865468364	0.7380868832362266	ETS1 KO	peak92809
54.791989714250136	0.09140520354380582	0.20175415290011922	0.45305240179644307	0.6505110085912456	0.8728765052481688	ETS1 KO	peak92810
48.02282755812633	-0.11286044840493448	0.2171322271894067	-0.5197775100721697	0.6032186562115429	0.8500641512480966	ETS1 KO	peak92812
24.779756239721053	-0.39497605903717614	0.2930759625257365	-1.3476917575677716	0.17775754421970563	0.5000222527156308	ETS1 KO	peak92814
46.856568283342	-0.08086658770383677	0.2287888462579474	-0.3534551138592829	0.7237472737670241	0.9069404039386799	ETS1 KO	peak92815
68.69622619224971	-0.029541434289059407	0.3569614850837469	-0.08275804400054161	0.9340439306744938	0.9808785390250372	ETS1 KO	peak92816
54.30756953002421	-0.21542938609158846	0.1853388287345306	-1.1623543083902725	0.24509157502552809	0.5855192111826294	ETS1 KO	peak92817
512.5319840954251	0.0013744639488536695	0.06968444699627668	0.019724113602094147	0.9842634546473075	0.9956824937215788	ETS1 KO	peak92818
83.6903518426089	0.03220238196068456	0.14471810261181225	0.22251799449764292	0.8239106667962156	0.9453191931560968	ETS1 KO	peak92819
76.44889476618306	-0.42655048854211347	0.17893188424605777	-2.3838707692562133	0.01713161723737571	0.11707007104121858	ETS1 KO	peak92820
26.8395942918741	-0.24737634855716484	0.2586238140743963	-0.9565103254026098	0.3388144702798452	0.6774232613238588	ETS1 KO	peak92822
32.489834353987966	0.40095154414061257	0.2764249615425261	1.4504896442896995	0.14692202492354445	0.45286667803434977	ETS1 KO	peak92823
31.332954901754945	-0.0923942689206218	0.26978396144415184	-0.34247502492748594	0.7319934361208753	0.910064909378022	ETS1 KO	peak92825
39.03323175521519	-0.7059371909367506	0.25252735481169986	-2.79548800352002	0.005182142503891026	0.04835868929428395	ETS1 KO	peak92828
49.448630723910455	-0.09173995125151409	0.18014331556855256	-0.5092609235151051	0.6105693443248688	0.85380610655748	ETS1 KO	peak92830
58.647009794968646	-0.4791924691580534	0.18899023582526636	-2.5355408815992893	0.011227382283680268	0.08633395870669516	ETS1 KO	peak92831
35.66517978549457	-0.3860506689971203	0.21071750614307633	-1.832076869469941	0.06693996894673108	0.2883997926443127	ETS1 KO	peak92832
62.24780055641307	-0.43324634286421093	0.22322579327762895	-1.9408435580084447	0.0522772558428892	0.247215381375096	ETS1 KO	peak92833
32.26046686741896	-0.9563175686790223	0.2667962013712648	-3.5844497176638668	3.3778962978412634e-4	0.005511348521623061	ETS1 KO	peak92835
33.67801503853437	-0.44543792677362576	0.29531371273016754	-1.5083550393090919	0.13146368358859928	0.42587356875584287	ETS1 KO	peak92837
53.90972688547619	-0.1825810128950904	0.18385786400692045	-0.9930552270976999	0.3206830414473046	0.661618499173709	ETS1 KO	peak92840
29.81560297319775	0.04029845781809375	0.2333551172067102	0.1726915539734946	0.8628938830006884	0.9588989778896998	ETS1 KO	peak92841
36.5436718322477	0.10934004229630045	0.20142847091895955	0.5428231758771137	0.5872515546212365	0.8423730054923563	ETS1 KO	peak92847
21.305102315104396	-0.15623819990149612	0.2929306176390526	-0.5333624773017477	0.5937826865970013	0.8456806379474752	ETS1 KO	peak92851
72.14638534922065	-0.07097150821103361	0.15678127428439811	-0.452678475378971	0.6507802811573027	0.8730383714430596	ETS1 KO	peak92854
28.70959707230435	-0.14617108166689624	0.260476888355372	-0.5611671829689286	0.5746835723326329	0.8356422894935805	ETS1 KO	peak92855
61.14061958584541	-0.3375816805556489	0.18156224072812052	-1.8593165583429814	0.06298228130215718	0.27761014178922117	ETS1 KO	peak92858
122.35229073764508	-0.11029205800752151	0.13172946563158647	-0.8372618645245257	0.40244539017158903	0.7279497423832328	ETS1 KO	peak92859
66.61415285262989	-0.10692666259557271	0.15337300790991892	-0.6971674093943199	0.4856980321270425	0.7852380983275515	ETS1 KO	peak92860
105.098829384478	-0.4733707497923376	0.17559442258731436	-2.6958188239546956	0.00702158462155912	0.06079986285875555	ETS1 KO	peak92861
55.273646744749826	-0.17516965246344984	0.22117689843061622	-0.7919889179493175	0.4283671380321891	0.746709225843102	ETS1 KO	peak92862
159.30377029170262	-0.15622199604123224	0.11043021572346913	-1.414667127269147	0.15716611695977492	0.4693704139634552	ETS1 KO	peak92863
971.1279139656734	-0.001864185893362719	0.07060669356673727	-0.0264023961354414	0.9789363829776774	0.9945538276025907	ETS1 KO	peak92864
483.4692586569042	0.07639311441147856	0.068980314656273925	1.1074625390177228	0.26809399998617234	0.6108978571502178	ETS1 KO	peak92865
519.5940751303075	-0.06787571774486872	0.08277561666870076	-0.8199965216391314	0.412218090093085	0.7350085657349701	ETS1 KO	peak92866
99.76657332882309	-0.006430569752678187	0.13420978494784266	-0.04791431381234438	0.961784531720806	0.9891015120134329	ETS1 KO	peak92867
33.863318090847415	0.2998488881868279	0.21801336248345035	1.375369311179675	0.1690169782456903	0.4869984338165843	ETS1 KO	peak92869
24.430849253916858	0.1251277394032664	0.23173717398215	0.5399554040168998	0.5892277877972368	0.8432963429193585	ETS1 KO	peak92870
35.01061924751916	0.21347800026411817	0.2462508093311031	0.8669128878966673	0.3859897414903255	0.715882636195485	ETS1 KO	peak92872
22.898210336777158	-0.046201019303677295	0.32879368864720204	-0.14051674621179033	0.8882517221934334	0.9663645274226088	ETS1 KO	peak92873
181.5020764845875	0.14418645641519776	0.11505501416769272	1.2531957642892986	0.21013447108719732	0.544043318400929	ETS1 KO	peak92875
31.404553154828903	-0.1609574559557891	0.2104199701184362	-0.764934316192485	0.44431065836046413	0.7580134323524759	ETS1 KO	peak92876
297.1665281662731	0.05731503968544365	0.13115796300536547	0.4369924507221798	0.6621168229587673	0.8789850567457713	ETS1 KO	peak92877
29.97633412028733	0.10096412509344715	0.283029767196579	0.3567261708671169	0.7212968113405166	0.9058679841789115	ETS1 KO	peak92878
50.38320423270707	-1.0993409920718755	0.2647311673019165	-4.152669303263851	3.286194625468219e-5	7.963691517284337e-4	ETS1 KO	peak92880
210.52435297263483	-0.6409678224933436	0.11112239044494453	-5.7681248569873995	8.015841155561619e-9	5.576762691222653e-7	ETS1 KO	peak92881
150.68715053726447	0.020102237500637034	0.10111961545270805	0.19879661735895854	0.8424218421394752	0.9521665549239907	ETS1 KO	peak92882
796.8986107751064	-0.012874473254400966	0.07338307718500035	-0.17544199219043563	0.8607323472352877	0.958177679975598	ETS1 KO	peak92883
165.71107827125263	0.008682918779132937	0.10836351752134521	0.08012769405923534	0.9361356968839547	0.9814567785652393	ETS1 KO	peak92884
48.97474479129389	-0.2365067668002574	0.2236744661023415	-1.0573704317776018	0.29034256057077107	0.6332460630218009	ETS1 KO	peak92885
50.625708861039264	0.3499263927826886	0.20257233537429015	1.7274145165781614	0.08409324538063295	0.33015755300137606	ETS1 KO	peak92887
40.0533371591754	0.5396931043183637	0.22137167077036257	2.437950178720963	0.014770809604982171	0.10553409057398284	ETS1 KO	peak92888
43.18764352733647	0.10345853974212622	0.20440446540210785	0.5061461819760193	0.6127540324292611	0.8546923997089024	ETS1 KO	peak92889
64.33176726101767	-0.2348119886367938	0.23581758972919142	-0.9957356824249097	0.3193785879695189	0.6602149122926899	ETS1 KO	peak92891
72.21455145704672	-0.09188047649878012	0.16318462031244702	-0.563046176305451	0.5734034408912796	0.835182469944042	ETS1 KO	peak92892
209.0552161985034	-0.13660662183949823	0.09895612197657538	-1.3804767114038217	0.16743991529695443	0.4849691223323004	ETS1 KO	peak92893
28.442214504233544	0.18809649900023384	0.22055858982528737	0.8528187414928253	0.3937598291257683	0.7217668469168743	ETS1 KO	peak92894
50.035571778294845	0.12977306574470487	0.19342992914454796	0.6709047887192625	0.5022811855236655	0.7958566497794166	ETS1 KO	peak92896
56.78911956547709	-1.1367982413850684	0.2707847387819791	-4.198162150860191	2.6908993181326427e-5	6.691141856299697e-4	ETS1 KO	peak92899
133.2027769375847	0.25513646537598345	0.171945216655463	1.4838241524753537	0.13785557784469374	0.4370342665679349	ETS1 KO	peak92900
27.35599434994913	-0.05427383648910127	0.25374041754442844	-0.21389511775197675	0.830628847601699	0.9478228597998767	ETS1 KO	peak92901
59.33709944965232	0.47541303188224826	0.19842618384031632	2.3959188383365646	0.01657876086647686	0.1143151195340959	ETS1 KO	peak92903
53.62939706610256	-0.27879457541021907	0.23774866599533215	-1.1726441208115665	0.24093854845963883	0.5810962864791709	ETS1 KO	peak92904
33.28289602726109	-0.025853335521678844	0.23053213850200843	-0.1121463397237067	0.9107073753573425	0.9733598460203692	ETS1 KO	peak92906
21.813701413005855	0.10717499199411487	0.31061463135004125	0.3450416727901528	0.7300630419454588	0.9093581667682495	ETS1 KO	peak92908
49.759228790389365	-0.2605296585917191	0.20563774764114812	-1.266934994086597	0.20517853474051156	0.5379588742496283	ETS1 KO	peak92914
323.9490334970761	0.06452527868295241	0.08843903876855057	0.7296017638977095	0.4656336437189793	0.7723273712420187	ETS1 KO	peak92915
334.9048238169952	-0.051657982035634056	0.09796572988515406	-0.5273066621990474	0.5979806485387872	0.84778277612977	ETS1 KO	peak92916
16.460295071230686	-0.3227373745822064	0.425235653702969	-0.758961229548361	0.4478757495731717	0.7604866940448393	ETS1 KO	peak92918
73.20773180303671	-0.10209035306217645	0.15147005816806375	-0.673996922539648	0.5003132702182448	0.7945600431062411	ETS1 KO	peak92920
839.2553693253655	0.09889787329153797	0.06601404396176797	1.4981338417748604	0.13409848011777326	0.4303683654458524	ETS1 KO	peak92921
323.03634533529356	0.0198013464681925	0.09165348164066837	0.21604576404227147	0.8289520752682138	0.9470575368295521	ETS1 KO	peak92922
32.281749814418454	0.006908266014458967	0.21973157261650297	0.03143956934452905	0.9749189849634348	0.993248117820132	ETS1 KO	peak92923
24.33178298416088	-0.14514781958270317	0.2865897525101441	-0.5064654905187704	0.6125299097228667	0.8546216543052909	ETS1 KO	peak92924
20.424107583061854	0.08117562213894637	0.3240648128015044	0.2504919353545117	0.8022069406077598	0.9372819283228129	ETS1 KO	peak92925
22.817640089546284	-0.09085200526474918	0.3156520608289793	-0.2878232602890336	0.7734820313135331	0.9261578069567676	ETS1 KO	peak92929
32.16937500735686	0.020161794328725655	0.23489239355198419	0.08583417293273754	0.9315982406413966	0.9803811994834679	ETS1 KO	peak92930
156.03552010879318	0.038529828169487614	0.12090745475462314	0.31867206408142795	0.749975200671585	0.917560913937811	ETS1 KO	peak92931
83.87490923683087	0.01543389438761547	0.13652100749626941	0.1130514246171031	0.909989785552259	0.9731197299522107	ETS1 KO	peak92932
38.93970229022164	-0.12371267579567387	0.20843143366106107	-0.5935413561317634	0.5528189144426152	0.8244817132546391	ETS1 KO	peak92933
94.5556383072673	0.16651253103130684	0.1528478692115406	1.0894004076749964	0.27597735171459614	0.6188113589261779	ETS1 KO	peak92934
49.168927800125445	0.2445210958673595	0.1626279159243131	1.5035616393261746	0.13269427462268682	0.4279476332877835	ETS1 KO	peak92938
231.2772336567637	0.08514584376628032	0.12579140600459454	0.6768812470636536	0.49848130328056073	0.7932888301993477	ETS1 KO	peak92939
46.22208461730125	0.13190966178377303	0.20196042380251641	0.6531460931809029	0.5136620991533534	0.8029454695655227	ETS1 KO	peak92940
164.12108962108417	0.10072106094339457	0.1284056171122603	0.7843976237841516	0.43280683226642774	0.7498876233411674	ETS1 KO	peak92944
102.50804632533266	0.036527212025078006	0.1461305638835829	0.24996284866304874	0.8026160792425596	0.9374593133441286	ETS1 KO	peak92945
58.80943912594351	-0.2364027981993843	0.19337014884935338	-1.222540291798378	0.2215033767566377	0.5576953047850589	ETS1 KO	peak92946
58.915748856484434	-0.23130787005873635	0.18824840938998563	-1.2287374475475454	0.21917026109494803	0.5548654305034859	ETS1 KO	peak92947
575.9772869971174	-0.06829288128782249	0.08103117004606694	-0.842797669699171	0.3993416115111106	0.7257560528839619	ETS1 KO	peak92948
64.60507532347232	2.2056103527756066e-4	0.16523891801484678	0.001334800771678638	0.9989349833887853	0.9997210723585652	ETS1 KO	peak92949
41.026383980588484	0.013650025473996972	0.1865570773875394	0.07316809238837642	0.9416723568946089	0.9832218202973081	ETS1 KO	peak92951
74.53214638002709	-0.17003770104897725	0.16948539000717353	-1.0032587531101078	0.3157360317574988	0.6569919314203803	ETS1 KO	peak92952
146.0179827787344	-0.04875021322063702	0.12211171555774143	-0.3992263395692375	0.6897264369736621	0.8922573610820477	ETS1 KO	peak92953
69.91308493588535	-0.053748323487353034	0.15991564191903337	-0.33610422871932855	0.7367922696838873	0.912195382999511	ETS1 KO	peak92954
171.02075500376378	0.038552784769092324	0.12371136341918734	0.31163495174213623	0.7553179684491043	0.9196594974413551	ETS1 KO	peak92955
30.429596577326627	-0.3650493402850701	0.25643956007790475	-1.4235297400064575	0.15458264711694092	0.46537607360020034	ETS1 KO	peak92956
34.7507655660094	-0.094921493451843	0.24337011296872305	-0.3900293766311475	0.6965148243448729	0.8951630480154902	ETS1 KO	peak92959
69.73027055245231	0.10574585681360676	0.14723443850863752	0.7182141480262662	0.47262525574917613	0.7770808578699694	ETS1 KO	peak92960
143.7500823995784	-0.029683106976913988	0.10637283741856413	-0.2790478067263975	0.7802081368342734	0.9289609956511561	ETS1 KO	peak92961
749.9920645447492	0.10026323569733853	0.0771753438664007	1.29916150255068	0.19388851008022304	0.5225294218434408	ETS1 KO	peak92962
260.71453217035634	9.377143404754668e-4	0.08481580684796182	0.011055891293428174	0.9911788547368728	0.9975114742618518	ETS1 KO	peak92963
115.63150332096752	-0.046709062443170066	0.1375891432540571	-0.33948218106803824	0.7342465183820326	0.9110455067661434	ETS1 KO	peak92964
46.1459183081802	-0.19886529432555874	0.23074297273196825	-0.8618476739335472	0.38877134655450035	0.7179607073167891	ETS1 KO	peak92966
44.07601358930839	-0.2124716455032902	0.22464563511605798	-0.9458080295818863	0.34424650935216167	0.6820731961867702	ETS1 KO	peak92967
24.759692315117213	0.2613403932358779	0.2683704376615325	0.9738046988822185	0.33015351956764855	0.6701845711342478	ETS1 KO	peak92968
21.776734127753613	0.2912061193637284	0.3073778619431227	0.9473880699242201	0.3434410680235755	0.6814276303870606	ETS1 KO	peak92969
29.25858615830718	-0.3914182744083117	0.26299503219671067	-1.4883105248754096	0.1366690206032009	0.43496730196720407	ETS1 KO	peak92970
23.17312288283868	0.19306955933870623	0.2634205649829543	0.7329327509080378	0.46359944662838304	0.7710098556319146	ETS1 KO	peak92971
172.75402220152097	-0.13098940579367888	0.1102293232727966	-1.188335389390943	0.2347013003939658	0.5736813065807261	ETS1 KO	peak92972
61.65147201648703	-0.2947060341085247	0.1640410443404853	-1.7965383925307727	0.07240893245543613	0.30262026455881447	ETS1 KO	peak92973
115.9632908031069	0.006329607370747931	0.13571748612743575	0.04663811238593506	0.962801655774473	0.9894395413963695	ETS1 KO	peak92974
23.49551415967191	-0.06755253450433611	0.2624821414036207	-0.2573604975298494	0.7969004944341997	0.9352292373672367	ETS1 KO	peak92976
31.041582523708634	0.2746183120632188	0.22581607631325595	1.216114975278658	0.2239411266501639	0.5604471174148884	ETS1 KO	peak92978
162.27929542468434	0.14816093883952178	0.1363958467185096	1.0862569675255045	0.27736531982315754	0.6201787738848611	ETS1 KO	peak92979
58.320435221008346	0.23337200659680862	0.1716301896966754	1.3597375089385524	0.17391300390795456	0.4941566273877279	ETS1 KO	peak92980
24.98954554896116	-0.10490709918066944	0.24146086193462643	-0.43446833718779726	0.6639483826053586	0.879779443692509	ETS1 KO	peak92981
44.74901783074502	-0.049456847656818355	0.21524728524708125	-0.22976757918246027	0.8182723788045834	0.9431667056757826	ETS1 KO	peak92983
36.57459831468102	0.2933846773009096	0.24986865227770277	1.1741555998582942	0.24033270658525077	0.5804465638871618	ETS1 KO	peak92985
287.92108449999097	0.204982792007059	0.08475383327113362	2.418566619297375	0.015581792048564476	0.10952525295115036	ETS1 KO	peak92986
792.4533602058971	0.07350765836226418	0.06657423684390572	1.1041457153255096	0.269529933214862	0.6124267831238985	ETS1 KO	peak92987
506.26539513400235	0.09884755809471021	0.07882331860158241	1.2540395386591323	0.20982763454167128	0.543685764853831	ETS1 KO	peak92988
193.22608333205935	0.16986276711350193	0.10232479179139625	1.6600353065930642	0.09690735001762887	0.35914429455169017	ETS1 KO	peak92989
93.31499850247381	0.04395150250711832	0.13859042489774961	0.31713231660517116	0.7511432044084423	0.9180011278960788	ETS1 KO	peak92990
186.53857575767466	-0.03232698978352167	0.10180267079211278	-0.31754559612227995	0.7508296475233529	0.9179201403236064	ETS1 KO	peak92991
174.2618588376206	0.10588686276617718	0.1011549980967049	1.0467783575552894	0.29520181437298054	0.6375662310213802	ETS1 KO	peak92992
19.86401961578269	-0.09375022659349402	0.33801482254060383	-0.27735537124923665	0.7815072463962629	0.9293131734342092	ETS1 KO	peak92993
24.229813499636553	-0.5944804461245004	0.28957560354023826	-2.052936914769803	0.0400786962434108	0.20885266386169993	ETS1 KO	peak92996
40.873135088516875	0.05883199710549022	0.23253237822622522	0.25300561390316995	0.8002638750399143	0.9365901830592299	ETS1 KO	peak92997
33.47040888973603	0.03203779794551624	0.2449542033872925	0.13079097032216214	0.8959406662734197	0.9689933348569485	ETS1 KO	peak92998
158.0553894427115	0.0943711687709969	0.1185847014716456	0.7958123400391718	0.4261411181726605	0.7448410773401071	ETS1 KO	peak93000
283.4414054400982	0.04170584483304917	0.0973763646692074	0.42829535662710455	0.6684360991175005	0.8816243360037141	ETS1 KO	peak93001
41.64236419871056	0.21419025723942442	0.19701523214436462	1.0871761279984415	0.276958978724988	0.6197791005262663	ETS1 KO	peak93002
26.39387533848667	0.04839037639117994	0.23159321774127287	0.20894556785009064	0.8344907311683367	0.9492300839519283	ETS1 KO	peak93003
50.7458910954954	-0.20531112974301705	0.2014626390634361	-1.0191027512469404	0.3081541881666982	0.649642697091133	ETS1 KO	peak93004
109.14645516618052	0.21141154690901684	0.1151019510609647	1.836732956829211	0.06624932746942802	0.286731457324644	ETS1 KO	peak93005
279.8070710374804	0.047714228324363304	0.09058033979128771	0.5267614190265226	0.5983592780112641	0.8480076547469323	ETS1 KO	peak93006
232.75586811514177	0.08477568622497111	0.09740445875135782	0.8703470797099351	0.3841107576497996	0.7146175081364016	ETS1 KO	peak93007
208.29825205388244	-0.020367753779404172	0.10510959769724813	-0.1937763460770759	0.8463510090395362	0.9535774663287937	ETS1 KO	peak93008
147.91896946719532	-0.09329674671344894	0.12199419108401892	-0.7647638455932243	0.44441218024963447	0.7580607398645982	ETS1 KO	peak93009
29.5109224765222	-0.2639165488406755	0.24138566520735494	-1.0933397748120879	0.2742446454202852	0.6173667654371556	ETS1 KO	peak93010
21.75701434413599	-0.2610052546953814	0.29256056387548424	-0.8921409339587785	0.37231739671001757	0.7054331140710528	ETS1 KO	peak93011
54.20204522355505	-0.21306790667160952	0.17993348585142008	-1.1841481626580066	0.23635441774061802	0.5753409257203327	ETS1 KO	peak93012
305.9552080774224	-0.06967585651464595	0.08239302656975153	-0.8456523496640872	0.3977467125981168	0.7245840112670507	ETS1 KO	peak93014
236.55353263326276	-0.6456005047076372	0.10698988917474384	-6.03421977242349	1.5973255450324685e-9	1.34036608763761e-7	ETS1 KO	peak93015
23.144467284482147	-0.6074412311834375	0.2953973586223904	-2.0563529545974584	0.039748507472515016	0.2077455289366279	ETS1 KO	peak93017
19.94570410146064	0.06027489704578994	0.3890075137160537	0.15494532861333393	0.8768644180754371	0.9628622830806756	ETS1 KO	peak93019
36.84984733410265	-0.20772093631236702	0.20937281203017297	-0.9921103618861082	0.32114369241161833	0.6620277608123377	ETS1 KO	peak93021
69.63472733164483	0.21368968794237986	0.16107206722078318	1.3266712945918373	0.18461744054972626	0.5100169572046827	ETS1 KO	peak93022
42.91935381073542	-0.017683118335705527	0.23701535549013422	-0.07460747975226267	0.9405270227310263	0.9829187034351906	ETS1 KO	peak93023
166.06960003593358	-0.20166335099177357	0.12035422022799926	-1.6755818832920204	0.09382011985782467	0.3522337857397988	ETS1 KO	peak93024
210.1070092949383	-0.47261491266377875	0.1196081559619145	-3.9513602468235383	7.77082463462378e-5	0.0016404348176075813	ETS1 KO	peak93025
44.96481877526135	-0.40000318305252863	0.2336047958647918	-1.7123072391204102	0.08684006330972606	0.33622828006943495	ETS1 KO	peak93026
23.043786761710773	-0.08400081927775184	0.2913427832085788	-0.2883229793875271	0.7730995186675301	0.9260592181665079	ETS1 KO	peak93027
37.77635067023356	0.037767581764548946	0.22279653216115813	0.16951602162833512	0.8653907712902755	0.9595153319402765	ETS1 KO	peak93029
24.74879367058371	-0.2546901381655634	0.301306512168524	-0.8452858729555518	0.3979512466766746	0.7247652884328503	ETS1 KO	peak93030
146.58598628404903	-0.29853689242472925	0.16071071101520412	-1.8576042040936898	0.06322524108075951	0.27838357098622213	ETS1 KO	peak93031
21.551514295917702	-0.36026755398796934	0.30962519288826656	-1.1635602084807677	0.244602285003185	0.5850715158674716	ETS1 KO	peak93034
18.459004597800398	-0.23762429604279445	0.3709395441432528	-0.6406011432176305	0.5217818566289103	0.8075871423468998	ETS1 KO	peak93035
48.7890353092586	-0.22672965500857442	0.1902534315864239	-1.1917243916075224	0.23336933069537844	0.5719419006877086	ETS1 KO	peak93040
273.8520883509677	-0.032410419695814194	0.10485518053366785	-0.30909698052932694	0.7572477559913325	0.920542821574787	ETS1 KO	peak93041
122.85865562764903	-0.2842747704032589	0.12200230672211895	-2.3300770128120867	0.019802081127579294	0.12938133421309903	ETS1 KO	peak93042
32.24257516298951	0.038806942708887564	0.21554633804622625	0.18003990724521143	0.8571212386104319	0.9568815001790687	ETS1 KO	peak93043
44.04832391571957	-0.2323176386524361	0.20253586890651468	-1.1470444218434608	0.2513632621043141	0.5930470840292451	ETS1 KO	peak93045
81.03513545636689	-0.8040164078200986	0.1671127146424091	-4.811222231297887	1.500101066877897e-6	5.523161748216745e-5	ETS1 KO	peak93046
122.17923441866468	0.05018759664406725	0.12564913049178272	0.3994265336149656	0.6895789462963244	0.8922308736343336	ETS1 KO	peak93047
319.94693145368217	-0.1564129970661712	0.08417349516256699	-1.8582214836640172	0.06313756837288953	0.27808396888728787	ETS1 KO	peak93048
130.51545538609312	0.056631062403154554	0.11926455167813235	0.474835662452233	0.6349041118655193	0.8653646785610711	ETS1 KO	peak93049
52.07752798707205	-0.0976659655780061	0.17215328560146287	-0.5673197885058325	0.5704969349687427	0.8336671861571231	ETS1 KO	peak93050
44.707599369000306	0.26996495272037996	0.17384919695792325	1.5528685633544779	0.12045453848073433	0.40604939851944155	ETS1 KO	peak93052
106.44626872920885	0.13854119320822558	0.11715407888112438	1.1825554392246351	0.23698538162691327	0.576164670837469	ETS1 KO	peak93053
616.6911676793446	0.12663055868300405	0.06801404736044438	1.8618294837229445	0.0626271291997233	0.27664185163588595	ETS1 KO	peak93054
228.0415417951915	0.1426489870678742	0.11890345044895069	1.1997043528111768	0.23025418193460642	0.5678882116069182	ETS1 KO	peak93055
140.07717556378788	0.24960085504879612	0.13035153864850205	1.9148286060654371	0.05551436506198903	0.2564316691439558	ETS1 KO	peak93056
46.620425317044315	0.3248305305702447	0.18905542706745307	1.718176175150732	0.08576448579585512	0.33376705925569933	ETS1 KO	peak93057
25.284723659303847	0.27721894919040985	0.30662145207166225	0.9041081350225275	0.36593806517570354	0.7004214933912618	ETS1 KO	peak93058
56.164114827364884	0.19235444818737812	0.22972368212577765	0.8373296405812474	0.40240730269439423	0.7279424710783506	ETS1 KO	peak93060
17.080798468061634	0.3775974870327423	0.41329471040939125	0.9136276790446003	0.3609125171638015	0.6961721860046559	ETS1 KO	peak93062
26.25218757870431	-0.0014299429383753852	0.24434139900818494	-0.005852233572287458	0.9953306198397931	0.9986829911780252	ETS1 KO	peak93065
497.5396045829019	-0.10984576723666592	0.07971335395308049	-1.3780096030248765	0.16820032325781542	0.48599849358740094	ETS1 KO	peak93066
87.27440230038523	-0.14473627910399142	0.15041617495412785	-0.9622387961143899	0.3359296651023408	0.6751957746321757	ETS1 KO	peak93067
102.64043018581617	-0.29279944223332893	0.15956234834571778	-1.8350158747910335	0.06650333734410786	0.28741293812577307	ETS1 KO	peak93068
64.0171926522778	-0.05779827883602077	0.19605872858539208	-0.2948008448950392	0.7681460209713188	0.9243752094371614	ETS1 KO	peak93069
37.84543005467789	-0.2759544783235134	0.20113424045794231	-1.3719915499977546	0.17006606835313479	0.48868448357800104	ETS1 KO	peak93070
114.6919636782648	0.02134796961487736	0.12190627208035745	0.17511789385869606	0.8609869982598333	0.9582676964380703	ETS1 KO	peak93071
354.1585982911225	0.0638961834346128	0.09136723706558604	0.6993336505157344	0.48434354197860024	0.7843432872962566	ETS1 KO	peak93072
48.72322846535346	-0.20166595733365864	0.18514224409119548	-1.089248746678927	0.2760442078027556	0.6188511263011623	ETS1 KO	peak93074
30.456777135847272	0.3256729337393667	0.21895020409731616	1.4874292311443371	0.13690148132598567	0.43543487308895057	ETS1 KO	peak93075
37.487632904636726	0.13385719572257157	0.2146082490872291	0.6237281012817187	0.5328061647873625	0.8136613112107466	ETS1 KO	peak93076
37.42012333807757	0.5131756670294886	0.24297794567824157	2.1120257050368294	0.03468424458542011	0.18997548404376416	ETS1 KO	peak93077
36.828865280944385	0.14195502306015706	0.22522793989984236	0.6302727056122952	0.5285161775619445	0.8114280749215694	ETS1 KO	peak93078
29.847906709270354	0.4893470550574903	0.21955572210594138	2.228805746275962	0.02582683245268706	0.15565054085413388	ETS1 KO	peak93079
30.46095436673122	0.19696750840483873	0.2182480340053185	0.9024938497271358	0.36679458707184737	0.7012551183282055	ETS1 KO	peak93080
28.929975545664426	0.16385507260543358	0.2386302232632423	0.6866484486530386	0.492304290027882	0.789612302760558	ETS1 KO	peak93081
53.473831791180004	-0.30012664966146535	0.21424749045749522	-1.400840910764403	0.1612616517915701	0.47552581248002346	ETS1 KO	peak93082
74.59535125302608	-0.1342940800195388	0.15978309217171793	-0.8404774134375479	0.4006407603924872	0.7266516607210093	ETS1 KO	peak93083
351.1177292579716	-0.11290805488424163	0.08325159123952723	-1.356226988615609	0.1750269574684278	0.49587606542217394	ETS1 KO	peak93084
95.17628913470519	0.09928574959528166	0.1273824326585634	0.7794304718721126	0.43572617960958426	0.752079162656762	ETS1 KO	peak93085
118.2008554828571	0.049024324873183346	0.1719257404593975	0.2851482549511606	0.7755305618094145	0.9269361446445651	ETS1 KO	peak93086
214.1680079108066	0.15440423598266775	0.12200787878452568	1.2655267636884031	0.20568256058035966	0.5386566668025257	ETS1 KO	peak93087
27.16678126249757	0.379188343425857	0.22406045658485924	1.6923483474302643	0.09057957460576277	0.34492880998312825	ETS1 KO	peak93088
21.388684260496607	0.37354640187703286	0.29829147780787224	1.252286537390223	0.21046547266708396	0.5444742930292756	ETS1 KO	peak93089
23.911600368375996	-0.34381330899057094	0.3183330829581034	-1.080042657821465	0.2801231847887136	0.622926769169083	ETS1 KO	peak93093
66.49701074237858	0.005301799428267335	0.16484763331603938	0.03216181707688174	0.9743430059740658	0.993087346501727	ETS1 KO	peak93094
163.09429235604458	0.2942929409833673	0.09385574001308879	3.135588094476973	0.0017150990835072487	0.020441543628892462	ETS1 KO	peak93095
81.48097911728176	0.1073108207847309	0.149174304554672	0.7193653163330268	0.4719158611665828	0.7765035101244286	ETS1 KO	peak93096
102.08345582283395	0.13441201095730543	0.15320134111066702	0.8773553154486495	0.38029367587479385	0.7117944736964763	ETS1 KO	peak93097
49.36297594233491	0.36128000906261193	0.18564680011739	1.946061062373086	0.05164740512743738	0.24526702109144036	ETS1 KO	peak93098
20.923586920534554	0.3448817831182311	0.2613510232288292	1.319611374990736	0.18696480308852373	0.5132907462960383	ETS1 KO	peak93099
289.03906966548857	0.14581250117240252	0.11189401021194821	1.303130533048251	0.1925302011666671	0.5207957533441845	ETS1 KO	peak93101
58.291775458514614	0.13675755557991984	0.1732155703266625	0.7895223005761695	0.4298068010388634	0.7475428056354536	ETS1 KO	peak93102
294.62024577558867	0.038509418015390054	0.12461420290614697	0.30902912442808284	0.7572993723146979	0.9205746796720328	ETS1 KO	peak93103
568.01928549391	-0.07068953245215623	0.08453408777231408	-0.8362251763164811	0.4030282374944674	0.7284127604038044	ETS1 KO	peak93104
332.86433248685614	-0.16062558398252408	0.0903843241595943	-1.7771398467161483	0.07554523356003837	0.310410393179666	ETS1 KO	peak93105
164.99651636331944	-0.1678422545629226	0.12860639799462992	-1.3050847950032083	0.19186397563878704	0.5199832364905324	ETS1 KO	peak93106
87.08630191917034	-0.3280888778721313	0.18904357371636507	-1.7355198667815357	0.08264876571871804	0.32684459968666785	ETS1 KO	peak93107
36.401402871429504	-0.7473874192137929	0.3594248679013256	-2.079398188494226	0.037580766876143305	0.200321093690254	ETS1 KO	peak93108
34.90694142692618	0.11414884086074562	0.22165066292256666	0.5149943580390886	0.60655696256043945	0.8518041277269457	ETS1 KO	peak93109
23.37459512345773	0.560842511857735	0.27216368700084337	2.060680901401799	0.0393334928593457	0.20634705756554664	ETS1 KO	peak93116
21.774806247425737	0.019473764933930056	0.29814808891548783	0.06531574629495623	0.9479226053847846	0.9848892648019091	ETS1 KO	peak93118
23.461831881214383	0.049642694402320005	0.27214810897774594	0.1824105799918653	0.8552605234649864	0.9564041951167929	ETS1 KO	peak93119
29.845779787329477	-0.35082061315568547	0.28902944427873106	-1.2137884914499053	0.22482850213958314	0.5614533072506782	ETS1 KO	peak93122
132.10333159655073	-0.6556214222345015	0.13402618382113513	-4.89174132652663	9.994774692477354e-7	3.8707182225666306e-5	ETS1 KO	peak93125
121.24878696839414	-0.5201814116736481	0.1335668494218539	-3.8945398047888458	9.83853356015059e-5	0.001994656696236574	ETS1 KO	peak93126
41.11225475660624	-0.7058098637374274	0.22603928481738778	-3.122509719085494	0.0017931618482125917	0.021206253363740196	ETS1 KO	peak93127
26.07851130416831	-0.5615774537883527	0.28662223411533916	-1.9592948032160311	0.050078272010990646	0.24062476867668245	ETS1 KO	peak93129
56.09837478932003	-1.6619351545392926	0.25678141826597306	-6.472178422263668	9.659995545256039e-11	1.1271394802153097e-8	ETS1 KO	peak93130
343.94980228295583	-2.0068025696596474	0.14535145876019506	-13.806552660544858	2.3270403456540653e-43	6.744600656229916e-39	ETS1 KO	peak93131
21.63929710147521	-1.2359281944741118	0.3481641337659892	-3.5498435209435257	3.854601952110697e-4	0.006142524804222322	ETS1 KO	peak93132
23.566319985265736	-0.30942104164204837	0.27020345187858624	-1.1451409650424609	0.25215076838391165	0.5938425201292672	ETS1 KO	peak93133
23.703978687816733	-0.2786195913875647	0.29504664014798504	-0.9443238914627833	0.34500416068310064	0.6826690100477018	ETS1 KO	peak93136
91.39410119368077	0.043572508305987634	0.14723780320442137	0.29593288787046507	0.7672813344588286	0.9242258808127721	ETS1 KO	peak93137
25.039902856376077	-0.004647274628655435	0.25269964734981376	-0.018390506980890963	0.9853273254953057	0.9960193805867034	ETS1 KO	peak93138
197.00567916751362	-0.15962166371889366	0.1249609966529697	-1.277371883982171	0.20147098614215367	0.5330680493708075	ETS1 KO	peak93139
101.65892067857217	0.031205209006608517	0.1445652762863155	0.21585549316009844	0.8291003905160537	0.9471033521143378	ETS1 KO	peak93140
350.57011641930484	0.013841778100142515	0.09006695525242296	0.15368320225047405	0.8778595300851934	0.9631602281147194	ETS1 KO	peak93141
72.64856572341498	0.008672596848120915	0.15580506086545093	0.05566312672994837	0.9556101745440323	0.9874091113401835	ETS1 KO	peak93142
49.83516509178486	0.13958335414796577	0.17824601434628756	0.7830938305121937	0.43357201382242266	0.7504896003248452	ETS1 KO	peak93143
20.2089314380581	-0.42690895560895653	0.32112323315953356	-1.3294240700325435	0.18370810106216615	0.5090696391759691	ETS1 KO	peak93144
69.40634840987398	-0.06601990828525833	0.15124327051048586	-0.43651468301646584	0.6624633484707695	0.8791103178241434	ETS1 KO	peak93145
1473.7315458438409	0.0013234843054766398	0.0861608668017887	0.01536061967112388	0.9877444806674537	0.9966472193011666	ETS1 KO	peak93146
205.7803118276015	-0.2618557248573782	0.11378176968429958	-2.3013855873742037	0.0213698458465357	0.1364262255677648	ETS1 KO	peak93147
167.75965822427392	-0.09667583369639833	0.1053180874477132	-0.9179414100583106	0.35864954050953773	0.694346583108044	ETS1 KO	peak93148
461.87390023049625	-0.07691145654465571	0.08842238997170897	-0.8698187932859968	0.38439943946396754	0.7147515796390675	ETS1 KO	peak93149
62.28926518213759	-0.24686196928871124	0.17400533096738735	-1.4187034840615251	0.15598548104474746	0.46761763186617394	ETS1 KO	peak93150
42.27210144682095	-0.3137535910449748	0.2039438114926164	-1.5384315353757816	0.12394313658533271	0.41242661403121045	ETS1 KO	peak93151
24.358965172125338	-0.8856553982480008	0.30986916911401413	-2.8581591410990947	0.004261066300792874	0.04162845909640095	ETS1 KO	peak93160
61.83449110762508	-0.34132010002427365	0.1944306990919278	-1.7554846102924095	0.07917645078218898	0.3190020077691271	ETS1 KO	peak93161
175.56788649578962	-0.48801882166119653	0.14098518821126563	-3.4614900178726766	5.371940414144715e-4	0.00803644947803266	ETS1 KO	peak93162
70.52178418646888	-0.25538087275274157	0.18482307626538885	-1.3817585872558373	0.1670458386119569	0.4843624090111361	ETS1 KO	peak93163
32.41826549143922	-0.04595945299780402	0.23517013528936817	-0.19543065254120218	0.8450558219663673	0.9531718215754171	ETS1 KO	peak93164
21.483697077925694	0.1557838675569563	0.25294650361097537	0.6158767380969516	0.5379758754209565	0.816815064129188	ETS1 KO	peak93165
29.771658977238534	0.008174670488507443	0.2326519155264803	0.03513691460484454	0.9719705659773225	0.9921603516548185	ETS1 KO	peak93166
43.83051457966985	-0.12863899178309238	0.18641781116402015	-0.6900574091061988	0.490158085582899	0.7881667258449849	ETS1 KO	peak93167
45.47795692274012	-0.009451855467091682	0.1916575457282725	-0.049316375367199454	0.9606671697403484	0.9887513505548606	ETS1 KO	peak93168
330.40295385920035	-0.07700050292248273	0.07655326556076082	-1.0058421722240827	0.31449149722139863	0.6559194401408471	ETS1 KO	peak93169
312.5919471524695	0.014140228116655763	0.0767022832827121	0.18435211458487083	0.8537372329248852	0.9558685686991711	ETS1 KO	peak93170
61.27599489472351	-0.3444793423814307	0.16925163160391082	-2.0353088423253403	0.04181980701771115	0.21488645865307465	ETS1 KO	peak93171
22.920097502965604	-0.06129354725980912	0.29384433487367323	-0.20859189708782327	0.8347668366246465	0.9493121070843313	ETS1 KO	peak93173
28.681794121027753	-0.18956622071681356	0.2672924348293645	-0.7092090759614271	0.47819474213267515	0.7805879230613656	ETS1 KO	peak93174
86.08717475491011	0.04609733354258838	0.15075047044500664	0.3057856695671445	0.7597678402112288	0.9216253728305112	ETS1 KO	peak93175
27.621654069973026	-0.5823708594883864	0.2601974224948715	-2.238188425943631	0.025208770103658688	0.15315493002481909	ETS1 KO	peak93176
23.379508010458853	-0.20285995196276074	0.28941074323107274	-0.7009413323706242	0.4833396287029191	0.7836364941271516	ETS1 KO	peak93177
29.011254261985645	-0.30770143869177835	0.25341402877772157	-1.2142241697347946	0.22466213333172627	0.5613086743473115	ETS1 KO	peak93180
55.03946701892253	0.20967257017339522	0.16019008716230418	1.308898533533823	0.19056872344427087	0.5180617968052984	ETS1 KO	peak93181
282.0133575519159	0.0801605555827131	0.08364247542171117	0.9583713917905606	0.3378755157389811	0.6766285986693077	ETS1 KO	peak93182
883.223416951525	-0.0080602183917656	0.08954409244077735	-0.09001396040834816	0.92827612106323	0.9794741553063583	ETS1 KO	peak93183
123.37028344579898	0.09942164163008371	0.13081186383878693	0.760035356981163	0.4472334507071135	0.7600230380666765	ETS1 KO	peak93184
62.61962983986142	-0.053369756457881744	0.15733495143187293	-0.33921106513317356	0.7344507341482975	0.9111181574238918	ETS1 KO	peak93186
214.7963688636904	0.2715503044725351	0.10823223040273135	2.5089597013948466	0.012108729754044157	0.09126133235368063	ETS1 KO	peak93187
33.5917876665528	0.09318785166013249	0.2147160431715335	0.4340050714593603	0.664284758308492	0.8799365514757505	ETS1 KO	peak93188
28.018249911797962	-0.7119543958169431	0.2967356198958968	-2.3992886195014833	0.016426961125499046	0.11358728659151973	ETS1 KO	peak93191
81.02269647431716	0.4109291135324197	0.1432867842417328	2.8678786791610826	0.004132339580808025	0.040655151892161394	ETS1 KO	peak93193
33.52169846798901	0.5472860238782526	0.22474231073485276	2.435171295021219	0.014884741482343731	0.10609221749647299	ETS1 KO	peak93194
25.604044088054135	0.502404943701264	0.24940840595037925	2.0143865712417863	0.043968963138002894	0.22182399303857625	ETS1 KO	peak93195
34.47209802976436	0.16842257046904682	0.22592960860867856	0.7454647998827068	0.4559907830281932	0.7660530974806948	ETS1 KO	peak93198
49.94873590420328	-0.1376234891759436	0.17395667556491368	-0.7911365788580389	0.42886429573529183	0.7469403543438149	ETS1 KO	peak93199
185.72907242202837	-0.17780398122896904	0.11699639488438357	-1.5197389749032508	0.128576591901111	0.42079136751936963	ETS1 KO	peak93200
152.5999161898942	0.03687318451338763	0.12231719898982538	0.3014554356861526	0.7630672274722158	0.9227176702281179	ETS1 KO	peak93201
112.37655320738064	-0.1410145204629226	0.20814918671649826	-0.6774685151904345	0.49810873988228416	0.7930165950289976	ETS1 KO	peak93202
38.17619059925807	-0.1014921201630722	0.21872635909445548	-0.46401412515280577	0.642637625623274	0.8690693513192169	ETS1 KO	peak93203
59.16452948745225	-0.4291824322132025	0.2012021190219069	-2.1330910146451942	0.032917260736713284	0.18326175917952423	ETS1 KO	peak93204
315.9877437146488	-0.24803035974092472	0.15696482743090256	-1.5801652115351135	0.11406903638571206	0.39389798799666514	ETS1 KO	peak93205
29.999993510371	-0.3917883459528992	0.24202157323906662	-1.6188157969120147	0.10548690222031037	0.37696195013833084	ETS1 KO	peak93206
549.7106934930608	-0.23157182241887034	0.07941644228383883	-2.915917859820761	0.0035464385477521555	0.036028235644104234	ETS1 KO	peak93207
55.47267671920929	-0.1861861516035484	0.16219619481616931	-1.1479070258989055	0.25100694745946034	0.5926116748199969	ETS1 KO	peak93208
27.48361784478615	0.15926940136771855	0.22821462514160112	0.6978930525109691	0.48524407954686283	0.7849025706295176	ETS1 KO	peak93209
24.315989307286316	0.5321818366783757	0.2557910379157491	2.080533551975588	0.037476621482161104	0.19999399881984914	ETS1 KO	peak93211
21.105524768818288	0.12969253106771353	0.28912916150898593	0.44856260914962315	0.6537472118022845	0.8745697382715231	ETS1 KO	peak93212
18.827451868993833	0.3906342283299289	0.375425835059262	1.0405097141710191	0.298103153277572	0.6407797955633894	ETS1 KO	peak93214
21.89381178547756	0.029129740217365096	0.3067298377239183	0.09496872046593725	0.9243396720490676	0.9782113026832171	ETS1 KO	peak93217
35.4659810081398	-0.2191670878911622	0.2126912839065211	-1.0304469645661984	0.3028002364021405	0.6450082999018901	ETS1 KO	peak93220
47.15084157294256	0.2871428801324483	0.1809221213966006	1.5871076345772028	0.11248826907250428	0.39074702120015287	ETS1 KO	peak93221
142.17500812765329	-0.009322669808825039	0.13758673903802393	-0.06775849092730218	0.9459778872237611	0.9842746155294123	ETS1 KO	peak93222
37.01342268604363	-0.0203635322347872	0.21316363403274646	-0.09553004820540321	0.9238938243764345	0.9780361486919733	ETS1 KO	peak93223
31.779374849878494	0.6169251100122409	0.2271621300487039	2.7157920639323607	0.00661174298910007	0.05816904871869864	ETS1 KO	peak93224
24.99626451552949	0.044784830527669385	0.28308972384066683	0.15820012793143956	0.874299102948741	0.9620568507581079	ETS1 KO	peak93225
269.26520489259855	0.010091237756200949	0.09364796761137421	0.10775714640255893	0.9141883370982211	0.9745183137674722	ETS1 KO	peak93226
143.86173232101658	0.04770484831412766	0.10327691598597039	0.46191201449710323	0.644144417815022	0.8698434598840561	ETS1 KO	peak93227
86.63197406772423	-8.789688383475176e-5	0.17271683962173973	-5.0890743500895e-4	0.9995939506322554	0.9998928411643886	ETS1 KO	peak93228
84.39745375572869	-0.12317954261444727	0.14725472096742453	-0.836506577209819	0.40286997816302417	0.7282777174291986	ETS1 KO	peak93229
125.7059221394533	-0.09633128961679666	0.14547896543325667	-0.6621664467430644	0.5078645552113974	0.7992736431889543	ETS1 KO	peak93230
186.2915036130938	-0.2132333002819487	0.10112645140524093	-2.108580864045802	0.03498077607124581	0.19105088213962465	ETS1 KO	peak93231
276.0622885999972	0.024519160156766057	0.08601740720081756	0.2850488169158976	0.7756067420979333	0.9269361446445651	ETS1 KO	peak93232
68.05522298989005	0.015900319048929124	0.15726319893128513	0.10110642004603149	0.9194659817052018	0.9767716097735372	ETS1 KO	peak93233
64.40355714128306	-0.17981261659059056	0.18000378687868004	-0.9989379651872639	0.31782474345218936	0.6588165835362729	ETS1 KO	peak93234
80.20259252279237	0.05342002784942294	0.15788847224357572	0.33834026696395836	0.7351067824194913	0.9113402287086407	ETS1 KO	peak93235
23.42562781531009	-0.5389232200298903	0.27405520048225707	-1.9664768961929675	0.049243548562926336	0.23807788374407235	ETS1 KO	peak93236
25.018573138534293	-0.2698124284293295	0.2802969665242534	-0.9625948927491633	0.3357508615561629	0.6750552054792649	ETS1 KO	peak93237
45.09817322735498	0.1420328905003265	0.21982744466635168	0.6461108198564574	0.5182075886939232	0.8057683190809654	ETS1 KO	peak93239
181.79513683123201	0.2083795026649299	0.10522655331717173	1.980293909625992	0.04767051275863718	0.2333573944347286	ETS1 KO	peak93240
128.05966034944447	0.0421168898409736	0.11329680580410635	0.3717394285042333	0.7100868656899315	0.9016338102886463	ETS1 KO	peak93241
165.63940797134381	-0.2070528761012228	0.1070713958042023	-1.9337832905424444	0.05313977807777888	0.24968097654169696	ETS1 KO	peak93242
314.841211075575	-0.15503589826823902	0.09452863640024005	-1.6400945170922334	0.10098551627041076	0.3674547178264842	ETS1 KO	peak93243
72.13029885191722	-0.30999881101423665	0.15612394755768738	-1.9855942401129265	0.047078396539866764	0.2315990264749249	ETS1 KO	peak93244
99.95274522699107	-0.3335070471222577	0.17104862488778785	-1.949779177359927	0.05120244443122417	0.244198827423964	ETS1 KO	peak93245
193.60389499730118	-0.3881628093181231	0.12450634420322358	-3.1176147031074195	0.0018232098477176661	0.021456547402269672	ETS1 KO	peak93246
316.8706817730955	-0.2647656930888389	0.10966922719591937	-2.4142204687541597	0.01576891752254797	0.11048153111258009	ETS1 KO	peak93247
159.18861006094204	-0.0760575353813033	0.09892868206022437	-0.7688117722522787	0.44200505929656997	0.7564746286760002	ETS1 KO	peak93248
382.6997495118581	-0.04937627825919268	0.0985290395839989	-0.5011342693247096	0.6162766302572633	0.8562898413985095	ETS1 KO	peak93249
54.66586691411696	0.23481187957885138	0.18088932471341168	1.298096943812858	0.19425402438344241	0.523066290819222	ETS1 KO	peak93250
24.42823605083112	-0.48412360925547127	0.2631205358978139	-1.8399309183661992	0.06577838008802134	0.28540602364428624	ETS1 KO	peak93251
19.525230308634974	0.016667575204588336	0.4119634095364242	0.04045887284830488	0.9677272948884744	0.9907942371950813	ETS1 KO	peak93252
22.935095842715647	0.05444615406460347	0.2619119108571032	0.20787964123673935	0.8353229458634547	0.9495570476972807	ETS1 KO	peak93257
35.27454154130047	0.3274704841347801	0.20095292435918435	1.6295880499328168	0.10318859172290709	0.37208559434655475	ETS1 KO	peak93258
68.23452967615717	0.10607124144279526	0.16255774694925318	0.6525142199215413	0.514069502560216	0.8032539606375778	ETS1 KO	peak93259
321.2292509085491	0.10639971231635637	0.11661851065577693	0.9123741309852309	0.3615718025941357	0.6966493738540395	ETS1 KO	peak93260
35.22572423570339	-0.2003047151928385	0.20861745836827583	-0.9601531758633416	0.3369781289234143	0.675967478784216	ETS1 KO	peak93261
22.77434207852685	0.054399337862503706	0.25156120037832735	0.21624693228006375	0.8287952722140607	0.9469649562319035	ETS1 KO	peak93262
24.151284805812082	-0.22707957860206116	0.32277050640433824	-0.7035326155779426	0.4817238882738915	0.7828303535763237	ETS1 KO	peak93263
24.443961681662117	-0.30817663725747546	0.3126151751044943	-0.9858019117416957	0.3242303274651192	0.6650216661737014	ETS1 KO	peak93264
52.798791057137365	-0.17992586795916019	0.18161372116156355	-0.9907063563721497	0.32182898637550994	0.6628026346196001	ETS1 KO	peak93266
54.21735951685227	0.02652234463594828	0.16224958577834633	0.1634663318782286	0.8701512798292903	0.9608921455997502	ETS1 KO	peak93267
96.36563371768193	0.08020458782804162	0.1341312220126687	0.5979561404463033	0.5498691986685809	0.8229554308641054	ETS1 KO	peak93268
546.2160461032521	0.04462742877074851	0.07038442070045331	0.6340526543604995	0.5260464597107876	0.809895680287683	ETS1 KO	peak93269
720.4106007400903	-0.014676993113524139	0.05254738211727459	-0.2793096919798632	0.7800071690331862	0.9288326753270497	ETS1 KO	peak93270
271.0055766119692	-0.08658896092451168	0.1086540642363006	-0.7969233505724942	0.42549554857350663	0.7443770767673314	ETS1 KO	peak93271
95.9802897752453	0.09066403271897869	0.1420824062002803	0.6381087929435688	0.5234028631363231	0.8085200089537774	ETS1 KO	peak93272
96.63090952237962	0.16959259926295808	0.15980390168714056	1.0612544341688324	0.2885742873747859	0.6315282238756218	ETS1 KO	peak93273
41.7293807961395	-0.7714515055137675	0.24875028917481773	-3.1013089796715922	0.001926671358075466	0.02243588537926738	ETS1 KO	peak93274
62.25010606906788	0.06834384632827457	0.17638623168648976	0.38746701301351827	0.6984105012038877	0.8961463494113748	ETS1 KO	peak93278
70.839291671780245	0.14354621763768446	0.1423985214164653	1.0080597481617282	0.3134257797958058	0.6548686854834785	ETS1 KO	peak93279
50.10408474651189	0.20127068160773112	0.16983359809825532	1.1851052080477518	0.23597585217208727	0.5749300924401471	ETS1 KO	peak93280
63.60269653564141	-0.002832029957335701	0.17592352764060132	-0.016098073949047494	0.9871561500827587	0.9965427561487362	ETS1 KO	peak93281
96.17462408887725	0.0327634271488941	0.15492405161726666	0.21148057262170478	0.8325122902029881	0.9483449239912557	ETS1 KO	peak93282
91.57401049549475	2.1536942754098577e-4	0.1823099416386055	0.0011813367148562548	0.9990574298933416	0.9997611080632199	ETS1 KO	peak93283
109.93569923686489	-8.170965713386086e-4	0.2948718017068734	-0.0027710230907425637	0.9977890462877621	0.9993509123414347	ETS1 KO	peak93284
302.2474155276349	0.08043993950222245	0.11508930083587743	0.698934991506582	0.484592658484548	0.7845222355401695	ETS1 KO	peak93285
126.85174597306987	0.14819093623538257	0.12243390935822628	1.2103749444265024	0.2261350517315631	0.5630444686888955	ETS1 KO	peak93286
86.66727339227886	-0.26463258977814286	0.14867307284083733	-1.7799631414186652	0.07508199300638849	0.3093577920647051	ETS1 KO	peak93287
66.05658866199812	0.16753543836223858	0.16134825887019436	1.0383467385106513	0.2991086564028025	0.6416435240704809	ETS1 KO	peak93288
35.02555667920811	0.10123356245475576	0.21674692910583027	0.46705880850255	0.640457803781812	0.8680845508562884	ETS1 KO	peak93289
56.78665362764233	0.16007875289910317	0.21325328427142368	0.7506508209053361	0.45286282735748434	0.7638772413719517	ETS1 KO	peak93291
88.74550584702061	-0.053531545786637165	0.1354251322187269	-0.39528516538701003	0.6926324461723542	0.8934838360679004	ETS1 KO	peak93294
325.3758490849325	0.06135303665759	0.09546133799009712	0.6427003638263963	0.5204185449037464	0.8067762990738737	ETS1 KO	peak93295
108.48742246127264	-0.05690972969228214	0.13554822810941616	-0.4198485696643996	0.6745960809122203	0.8848280764407902	ETS1 KO	peak93296
24.067628284103055	-0.02408457910341364	0.2637536947330951	-0.09131466055019995	0.9272425692227576	0.979227692792297	ETS1 KO	peak93298
70.6991906265993	-0.05056262837663535	0.16478143327855588	-0.30684663539223755	0.7589601094875338	0.9212997434935547	ETS1 KO	peak93299
29.065016372595768	0.13871484343086435	0.2493273214154525	0.5563563697847806	0.5779672589296072	0.8374442948528318	ETS1 KO	peak93300
21.829577676866116	-0.10998778111739886	0.3110129446007315	-0.3536437406442927	0.7236058896490063	0.906857797175059	ETS1 KO	peak93301
104.76529443503203	0.21033396198949003	0.1530361955282938	1.3744066314730283	0.16931547855582943	0.4875002090390545	ETS1 KO	peak93302
26.633024296709575	-0.16881658263459334	0.22849780460613395	-0.7388105234778326	0.46002206075893365	0.7686143952353781	ETS1 KO	peak93303
124.55198193454397	0.13361833771790213	0.11952148234047526	1.1179441143247355	0.2635908624959908	0.6060360871824022	ETS1 KO	peak93304
857.1008045385236	0.037197792708668895	0.0875250313605119	0.42499605119194717	0.6708395533596149	0.8828629050614542	ETS1 KO	peak93305
47.3265446813684	-0.17576714403734128	0.19499405643552645	-0.9013974438521288	0.36737704000807464	0.7017896958589106	ETS1 KO	peak93306
45.50518139496183	0.06520612153408008	0.2103801033688934	0.3099443364173258	0.7566032862434199	0.9202355990324035	ETS1 KO	peak93307
45.36213015109917	0.31159194150976904	0.20281529708270882	1.5363335310092547	0.1244565997233196	0.4133000645913983	ETS1 KO	peak93308
66.14403604857674	0.06863130753336324	0.17239167841387185	0.3981126476917037	0.6905471518102665	0.8926160980961304	ETS1 KO	peak93309
38.62167340476145	-0.4074876659126948	0.2814616812071922	-1.4477553895257633	0.14768547302820362	0.4540442408363114	ETS1 KO	peak93310
217.71356402193348	-0.5850668896665677	0.12401454794493359	-4.717727874364837	2.3849320319397975e-6	8.26050621904043e-5	ETS1 KO	peak93311
29.929440490361902	-0.3587351766012129	0.24765540311340656	-1.4485255402925354	0.14747012842123242	0.4537174435886421	ETS1 KO	peak93312
49.07662901216229	0.10094537881062671	0.23744393773782005	0.4251335274016901	0.6707393381979478	0.8828570495505264	ETS1 KO	peak93313
58.49262642787602	0.015904761209347765	0.19628044390928637	0.08103079905758906	0.9354174589273625	0.981300598752266	ETS1 KO	peak93315
100.33631334097419	-0.023124008557262276	0.13691011726074345	-0.1688991947411959	0.8658759326020634	0.9596501376068578	ETS1 KO	peak93318
170.32059156818335	-0.10090073013585475	0.11545404850441476	-0.8739470936092508	0.38214706647598823	0.7131009506903472	ETS1 KO	peak93319
28.58980271298334	0.23159602373086605	0.24165810142475963	0.9583623407013051	0.3378800781911365	0.6766285986693077	ETS1 KO	peak93320
28.289679377896224	0.28899965902931435	0.24718193651633738	1.1691779063726733	0.24233196070385887	0.5825602774775518	ETS1 KO	peak93322
31.323602312719856	0.346871254023666	0.22238507370087332	1.559777588716395	0.11881244933951313	0.4028559319930642	ETS1 KO	peak93324
49.22273860971387	0.18516882910965624	0.17955824653169675	1.0312465881480362	0.3024251984580489	0.6446358114072327	ETS1 KO	peak93325
22.16794436636832	-0.5051053579206118	0.29108472351065234	-1.735252031878366	0.08269617401377242	0.32693594897773554	ETS1 KO	peak93327
32.648499347709055	-0.4907591918503889	0.2490421778186819	-1.9705866538305488	0.048771174426787335	0.23660078696403505	ETS1 KO	peak93329
55.231247999137324	-0.027065084346849268	0.19840842512139278	-0.13641096304398345	0.8914964074350524	0.9674656313435569	ETS1 KO	peak93331
24.732086528397648	-0.14492862333081455	0.2674259688232909	-0.54193922889583	0.5878603711920197	0.8426332966595897	ETS1 KO	peak93332
26.37789941561101	0.3201053127617841	0.28286774576455176	1.131643029489221	0.257784541938133	0.6002284781019998	ETS1 KO	peak93333
49.68210550679281	-0.17738612111520122	0.21922677774684804	-0.8091444071674387	0.41843208765555107	0.7394108119702367	ETS1 KO	peak93334
25.102622059540117	-0.029958883701779373	0.2585088048791433	-0.11589115394265041	0.9077388065865819	0.9726909174948003	ETS1 KO	peak93335
92.84268198265742	-0.35091711424509975	0.14707284727081893	-2.3860088436237548	0.017032341473176657	0.1165938999343323	ETS1 KO	peak93336
17.297013931500533	-0.21710122772368126	0.438484275741057	-0.4951174756649392	0.6205171986857408	0.8583703633624357	ETS1 KO	peak93337
102.6726815489644	0.03368658784810389	0.12957115839462371	0.25998523333030293	0.7948751641361856	0.9345729135805783	ETS1 KO	peak93338
66.41165431056046	0.03367629318220949	0.15967768632864257	0.2109016854922247	0.8329639888763377	0.9485146515419014	ETS1 KO	peak93339
74.98150481617284	-0.009534655413694231	0.14336957342424425	-0.06650403698614821	0.9469765437770236	0.9845675414935516	ETS1 KO	peak93340
128.54223167486393	1.2484635595487733e-4	0.12551371074824882	9.946830128008083e-4	0.9992063579120641	0.9997940922419558	ETS1 KO	peak93341
21.341098417439877	-0.17446407656842097	0.2758400266472695	-0.6324828150902007	0.5270714342909513	0.8104893584025814	ETS1 KO	peak93342
69.57012943672765	-0.11027129103844165	0.163799505645638	-0.6732089367656658	0.5008143764991775	0.7948839320919845	ETS1 KO	peak93343
35.82079476797883	0.15174594319216347	0.20555396988252586	0.7382292021841579	0.4603751802326837	0.7688907499015796	ETS1 KO	peak93344
36.52708401083034	0.014992102709599272	0.25059429768924135	0.0598261925664038	0.952294064284352	0.9863244986918032	ETS1 KO	peak93345
80.52544302834318	0.2475416660278417	0.15937601282175257	1.553192739893012	0.12037709527871382	0.405901677831783	ETS1 KO	peak93346
39.23563220196286	-0.061109577821658906	0.1947816300595378	-0.31373378384285977	0.7537232395184887	0.9190416935651567	ETS1 KO	peak93348
217.02686939527163	-0.10064253905017911	0.11825102240464794	-0.8510923373312271	0.3947180616795907	0.7224997734361002	ETS1 KO	peak93349
135.68977351743467	-0.2003387984874411	0.2542846502216219	-0.7878525043207907	0.4307829855230699	0.7483153574591818	ETS1 KO	peak93350
239.30972288285383	-0.051646404566489564	0.26004883928374045	-0.1986027113550695	0.8425735325078626	0.9521665549239907	ETS1 KO	peak93351
171.4606098919707	-0.0965426395532127	0.13376324137454992	-0.7217426743038025	0.47045269999835965	0.7755325262013683	ETS1 KO	peak93352
116.47572509659928	-0.07498352126583822	0.1518013541612603	-0.49395818423452514	0.6213357114849135	0.8587997231401836	ETS1 KO	peak93353
34.28828715908545	0.03900886917828383	0.23101088355714647	0.16886160763345154	0.8659054981412019	0.9596656931058816	ETS1 KO	peak93354
96.06750647127332	0.2748021804198201	0.13915993058102133	1.9747220286217768	0.04829970164444419	0.23516753686501662	ETS1 KO	peak93355
34.329944560435294	0.12711799853967887	0.2070034247319916	0.6140864514887094	0.5391582007376212	0.8173770007820435	ETS1 KO	peak93356
64.72582329546952	0.16107635349874327	0.15965099494674317	1.008927965356405	0.3130091822549279	0.6544366811475768	ETS1 KO	peak93357
28.120648139262958	-0.01385428143586935	0.22516875616151974	-0.06152843614738136	0.9509383685314928	0.9858588845477158	ETS1 KO	peak93358
30.223881728662803	0.4830812788015545	0.20937759843586629	2.3072252352226945	0.02104226698293881	0.1350577255705438	ETS1 KO	peak93359
29.18503380507502	-0.027832759731250933	0.2280314302423661	-0.12205668184279918	0.9028541281783629	0.9711548962141828	ETS1 KO	peak93360
24.464464616695643	0.6954827718283527	0.2393172030842104	2.906112736005977	0.0036594957517543498	0.036961723261272436	ETS1 KO	peak93361
31.61624620315461	0.043364311500776416	0.21750090550070836	0.1993753147875294	0.8419691687874736	0.9519776655100786	ETS1 KO	peak93362
90.55425160794394	0.15366183918912543	0.14824624120828436	1.0365310981020572	0.29995443906818336	0.6424308322256329	ETS1 KO	peak93363
46.44654164264371	-0.031474949040068555	0.19092960591196473	-0.16485106586655432	0.869061209097805	0.9604883606637185	ETS1 KO	peak93364
68.33710417730376	-0.19350143804092912	0.18953350604365263	-1.0209352535079608	0.3072851153303686	0.6489782181728534	ETS1 KO	peak93365
44.79656740537909	0.1582633088553935	0.1928064431933915	0.8208403528125352	0.4117372100373366	0.7346844587789444	ETS1 KO	peak93366
37.028827195259495	-0.2981766875354421	0.2571720312454641	-1.1594444624922686	0.24627506206894545	0.5868470377023717	ETS1 KO	peak93368
211.23369906832136	-0.10531288723281702	0.0954118311130392	-1.103771785996304	0.26969214665621655	0.6126284799850396	ETS1 KO	peak93369
570.0671379516858	0.03132112896420998	0.06487866810993571	0.4827646725289875	0.62926283731956	0.8625105162178042	ETS1 KO	peak93370
203.9369433448309	-0.007971030118480592	0.14284755472194244	-0.055800956019138516	0.9555003733393203	0.9873655996563119	ETS1 KO	peak93371
24.401090466539614	-0.42769394565035423	0.26553966472588875	-1.610659357018674	0.1072539887605018	0.3806940472139267	ETS1 KO	peak93372
20.68356870579127	-0.016947754515025705	0.3082070384252869	-0.05498821377219795	0.9561478536337165	0.9875583700882649	ETS1 KO	peak93374
18.616454136001277	0.19399278085598567	0.3473579263696049	0.5584809389078641	0.5765160169088618	0.8365462605975492	ETS1 KO	peak93378
20.7828984511833	0.3190803113013337	0.3364948098017077	0.9482473488650949	0.3430035477537198	0.6810824157510551	ETS1 KO	peak93381
21.661046155194963	0.08471255783420224	0.2635449812842938	0.32143491187494966	0.7478808298146451	0.9168159209497843	ETS1 KO	peak93384
31.67162268005918	0.3099071041342081	0.22612498838899373	1.370512415908176	0.17052700234503945	0.48936478199248357	ETS1 KO	peak93385
190.1109425810071	-0.00560572199683455	0.11495642711100695	-0.048763885045082514	0.9611074634755528	0.9888700950569821	ETS1 KO	peak93386
81.95440391178893	-0.3451157962234691	0.1763481603656067	-1.9570138724893515	0.050345837380495494	0.2414700665731142	ETS1 KO	peak93387
262.3862761930356	-0.07184474712968922	0.11209794416961404	-0.6409104793303061	0.521580846948291	0.8074958141364061	ETS1 KO	peak93388
26.095553986933442	0.26133430529590423	0.22625446514306924	1.155045957350069	0.24807160715821086	0.5890359346925154	ETS1 KO	peak93389
29.693016678560905	-0.11586080190295574	0.25318506931402246	-0.4576130899695943	0.6472304374589269	0.8713157181758602	ETS1 KO	peak93390
94.7534023995511	-0.028449115847350614	0.17772761522503183	-0.1600714430975144	0.8728247961873102	0.9615692241725753	ETS1 KO	peak93391
26.25459341903962	0.006226828148906366	0.2846082467674601	0.021878593539118394	0.9825448005691895	0.9952636186013131	ETS1 KO	peak93392
27.38217459607983	0.1667426565658532	0.23122490559082592	0.7211275798331167	0.47083102370101704	0.7757267940795248	ETS1 KO	peak93393
90.77016341634804	0.03367577732495939	0.13843375288402732	0.24326276376521574	0.8078018482792056	0.9395140398644505	ETS1 KO	peak93395
1350.1669360287237	0.044477641544465374	0.0937206054426092	0.47457697626272516	0.6350885199779741	0.8654607367612441	ETS1 KO	peak93396
134.22677460881377	0.11979071320993714	0.10644859845608706	1.1253385666637412	0.26044559285744356	0.602921400468047	ETS1 KO	peak93397
24.828721725659268	0.28955547569679113	0.26394723985628904	1.0970202827445552	0.2726325257475835	0.6158134662285031	ETS1 KO	peak93398
41.39417256399758	0.28952785785560575	0.2280940991219486	1.269335151457873	0.20432155429797938	0.5368872913592605	ETS1 KO	peak93400
110.1968158093631	-0.31305349959583606	0.15468464227669979	-2.0238175877592695	0.04298892389766418	0.21859627499552467	ETS1 KO	peak93401
17.693132075677635	0.1593083089947952	0.37107712600300546	0.4293132015728313	0.6676953107874011	0.8813527015829614	ETS1 KO	peak93404
21.336993292915775	-0.3724067568714167	0.2764069804217446	-1.3473131405842018	0.1778794017190322	0.5001994923864249	ETS1 KO	peak93405
47.37981948622172	0.3119546258805485	0.18335546440908088	1.7013653063786116	0.08887441178834657	0.3406906909151224	ETS1 KO	peak93406
49.52400864375366	-0.1071828388386859	0.19606202219404475	-0.5466782278344853	0.5845998146084006	0.8408753851914145	ETS1 KO	peak93407
152.55356854637074	-0.050136110203674804	0.11613213176961656	-0.43171609303732617	0.665947769520516	0.8805861016539226	ETS1 KO	peak93408
51.00108687053957	0.003972729771752763	0.18341333458396997	0.02165998334179991	0.9827191849446758	0.9952636186013131	ETS1 KO	peak93409
44.005376777839224	-0.06448095071391796	0.19038959087429055	-0.33867897093435695	0.7348515841566802	0.9112962038689506	ETS1 KO	peak93410
97.35127164753034	-0.5173201554967924	0.16285339106272168	-3.1766004510004384	0.0014901217450048753	0.018258684623540754	ETS1 KO	peak93411
48.04514286369803	-0.7124213188897272	0.22291257655725802	-3.1959673603554277	0.00139362876132338	0.01730599662311121	ETS1 KO	peak93412
55.12212259313097	-0.3258406666761322	0.20701708261524446	-1.5739796086380446	0.11549216372740048	0.3965336756787202	ETS1 KO	peak93414
148.17914349163232	-0.18420579985566518	0.16931148735968882	-1.0879698875028756	0.27660840127474995	0.6194410646151874	ETS1 KO	peak93415
501.39703986595947	-0.07536868102317051	0.07280601907681018	-1.0351984901640718	0.3005762237572602	0.6429548502458321	ETS1 KO	peak93416
258.2050133567444	-0.02128220160387115	0.1320903409968133	-0.16111853026698286	0.8720000458725115	0.9614367636137736	ETS1 KO	peak93417
24.584377455425997	-0.4661257845231486	0.28724006023487997	-1.6227742890110504	0.10463766388418101	0.3751753492393846	ETS1 KO	peak93418
59.62705794513591	-0.199228779058036	0.16107064347644223	-1.2369031051097443	0.2161230571457862	0.5513244562195957	ETS1 KO	peak93420
209.54306962425528	0.061630580744867026	0.11785416364666132	0.5229393585927242	0.6010164539956182	0.8491742305605744	ETS1 KO	peak93421
58.24446793886931	-0.06688540686004861	0.1677187910306413	-0.39879494986240993	0.690044298478101	0.8924413633567401	ETS1 KO	peak93422
55.873045969826244	0.03606319809455273	0.18995667699749164	0.18984959446847421	0.8494269917847215	0.9545393131602058	ETS1 KO	peak93423
28.929769901747598	-0.5223461870939745	0.3259080612665855	-1.6027409235106553	0.10899186446098898	0.38388341266150444	ETS1 KO	peak93425
88.06476804225868	-0.07446700926025313	0.17464425935557373	-0.42639253952595796	0.6698218367326109	0.8823995139866598	ETS1 KO	peak93426
143.84762715363104	-0.1878825622807909	0.1327565502115217	-1.4152413721314439	0.15699773806071293	0.46912858683414566	ETS1 KO	peak93427
83.72791136122342	-0.11151835544229381	0.1549757732103484	-0.7195857335128769	0.4717800985147956	0.7764224118078875	ETS1 KO	peak93428
297.7307801671698	-0.09919396824055039	0.11338689657742132	-0.8748274380436905	0.3816678054789086	0.7128105552470195	ETS1 KO	peak93429
265.81445207752614	-0.14883063034942284	0.10760604880737427	-1.3831065446501503	0.16663219924453868	0.48384069106013056	ETS1 KO	peak93430
406.71623401353816	-0.19291739213178916	0.09602209493481342	-2.0090937639170976	0.044527190881960846	0.22359053140925098	ETS1 KO	peak93431
60.08340536042744	-0.20011174044084235	0.18640115990837575	-1.0735541588861677	0.2830225526551039	0.6257351562340357	ETS1 KO	peak93432
41.574026739757464	0.1353694145630169	0.2279604038965181	0.5938286309778054	0.5526267373856926	0.8243920070869298	ETS1 KO	peak93434
34.08321507371988	-0.21555545304235746	0.2440851487477369	-0.8831158067102844	0.37717370466527633	0.7091513542649884	ETS1 KO	peak93435
54.647426262084934	0.049518052046668176	0.16450391771669629	0.30101442405734485	0.7634034955333141	0.922761201121858	ETS1 KO	peak93436
87.59782665957087	-0.03131162602389903	0.15339592770787802	-0.20412292876201918	0.8382574369767984	0.9506408468204943	ETS1 KO	peak93437
183.79204870268765	0.012144357561531285	0.1059620539707045	0.11461043936434881	0.9087539048238678	0.9728709787239305	ETS1 KO	peak93438
674.1273692174045	0.07733311806298754	0.08360606384845808	0.9249702055482399	0.3549814057740563	0.6912549766455884	ETS1 KO	peak93439
48.18484209251219	0.022809864711895278	0.19121418743958166	0.11928960406822615	0.9050459194408205	0.9717813712603531	ETS1 KO	peak93440
200.54794925791688	-0.15748769809078306	0.11856260133804838	-1.3283083899428838	0.18407624919877877	0.509501344259385	ETS1 KO	peak93442
64.01064507580669	-0.26553939284286354	0.1865880382342035	-1.4231319186150673	0.15469791703231914	0.4655586813242851	ETS1 KO	peak93443
32.86783144536048	1.136832442721928	0.2250024507776833	5.052533600379272	4.359876270603101e-7	1.8687505157742096e-5	ETS1 KO	peak93444
23.563046258892378	-0.19563153122057672	0.2684751261247563	-0.72867655951736	0.4661995346379245	0.7727184537622132	ETS1 KO	peak93445
124.87544350799874	-0.035137934305476154	0.12298168229524249	-0.2857168128593363	0.7750950264704939	0.9267375194591893	ETS1 KO	peak93446
47.99010807482348	-0.048954538609537	0.196883831986204	-0.24864681937401206	0.8036339889501455	0.937895302917171	ETS1 KO	peak93447
34.01222505246506	-0.28284378818357053	0.26256122100040113	-1.0772489063917723	0.28136908163621066	0.6239452004117306	ETS1 KO	peak93450
120.9746858443195	-0.06619637156674277	0.13007554071780988	-0.5089071411999841	0.6108173141739384	0.8538951087960174	ETS1 KO	peak93451
220.2106064757145	0.02744124153105016	0.09237055821315722	0.29707779255513306	0.7664071183957671	0.9238702099060471	ETS1 KO	peak93452
48.21216791258555	-0.05757391368902115	0.2076276087935404	-0.27729411335787807	0.7815542792710379	0.9293246219542778	ETS1 KO	peak93453
81.77979168656933	-0.13643276798055287	0.17731511881707845	-0.7694367456691577	0.4416340816927641	0.756259486821761	ETS1 KO	peak93454
63.33209661767123	-0.07580108735211465	0.17333485946983507	-0.4373101151376078	0.6618864605981647	0.8788632670514552	ETS1 KO	peak93455
164.12424927362292	-0.015424789285746754	0.15865470422124778	-0.09722238846593868	0.922549788840777	0.9777216540826087	ETS1 KO	peak93456
51.839951008486565	0.3277722694683004	0.16506611085137107	1.9857029875952752	0.047066313087316194	0.23157778764957698	ETS1 KO	peak93457
166.78649424457907	-0.11034643359946474	0.15266184296109636	-0.7228160715155582	0.4697928920929251	0.7750002428804913	ETS1 KO	peak93458
355.5784937670187	0.01946411340216188	0.13210966467826843	0.14733300133312394	0.8828691854024853	0.9648209267845137	ETS1 KO	peak93459
299.32456007235027	-0.3182264973871878	0.09390724585137832	-3.3887320887977785	7.021657864487928e-4	0.01001638561281486	ETS1 KO	peak93460
438.92618017229125	-0.1213869091217277	0.09155320602655628	-1.3258619156003968	0.1848854398556206	0.51039581242017	ETS1 KO	peak93461
133.78329749504434	0.07407101427083322	0.13029269025037316	0.5684970824418224	0.5696974862232775	0.8331476382792858	ETS1 KO	peak93462
43.874678076891456	0.2051511824716993	0.1777085999011536	1.1544246175244757	0.2483261273103545	0.589398852180126	ETS1 KO	peak93463
61.13242770750946	-0.657144033775265	0.20892521206867096	-3.14535535117356	0.001658852040465373	0.01988893191033018	ETS1 KO	peak93466
34.65036574688392	-0.4494461865463693	0.24322435976974804	-1.8478666650488635	0.0646216339417924	0.2823661548412325	ETS1 KO	peak93467
32.649200036299966	-0.29928935602457585	0.23950273876614894	-1.2496281151791033	0.21143542775536206	0.5455691348298979	ETS1 KO	peak93468
27.92904613280716	-0.0962535144356651	0.2532623293394354	-0.3800546045940418	0.7039048821584017	0.8986386394255751	ETS1 KO	peak93470
23.788727701416345	0.002157756991932414	0.3195855791361477	0.006751734536223178	0.9946129361839818	0.9985289435625812	ETS1 KO	peak93472
257.3092676555826	-0.2905757003890949	0.1273636575324349	-2.281464791595639	0.022520957843673188	0.14151203957808745	ETS1 KO	peak93473
98.60904024849128	-0.042611377086877705	0.1824994954609355	-0.2334876432356975	0.8153827636947006	0.9419918334471181	ETS1 KO	peak93474
42.748545728655046	0.1707488632850372	0.18714771162017674	0.9123748391408514	0.3615714299369517	0.6966493738540395	ETS1 KO	peak93475
177.9364024451507	-0.09284484330547542	0.15727975664998117	-0.5903165498411682	0.5549784459570155	0.8255899595642066	ETS1 KO	peak93476
111.63501750449994	-0.14612920919748584	0.15911237713508997	-0.9184025267463566	0.3584081683688953	0.6941698562395349	ETS1 KO	peak93477
94.22818179196592	-0.14455548564759127	0.15835853973935832	-0.9128366925175906	0.3613284372183469	0.696519024756793	ETS1 KO	peak93478
197.2673023747211	-0.09242321211230414	0.0953030254896402	-0.9697825608102115	0.33215488727459713	0.6720919010619949	ETS1 KO	peak93479
87.69945768250165	0.007183546954264424	0.1296666509078128	0.05540011177871484	0.9558197067894246	0.9874540825756634	ETS1 KO	peak93484
187.6495041718644	-0.10674639186325131	0.09891236896586636	-1.0792016507064794	0.280497843974316	0.6232058757804512	ETS1 KO	peak93485
58.407130744984926	0.05985152783795604	0.1568389778029566	0.38161131037942636	0.7027496935791016	0.898143763648445	ETS1 KO	peak93486
125.20931973068838	-0.04968611534657127	0.12996463707780054	-0.3823048828030639	0.7022352333239499	0.8978526500011632	ETS1 KO	peak93487
26.30088717791787	0.4045491182275706	0.22695483624209886	1.7825093526362537	0.0746662074297198	0.30829327734629136	ETS1 KO	peak93488
21.409135924715446	-0.28448213000288164	0.2935576831953259	-0.9690842593739725	0.3325031506238973	0.6724025978077692	ETS1 KO	peak93490
479.4064127415986	0.09294343155154859	0.07497532347353977	1.2396536252937955	0.21510353685630507	0.5501896914538186	ETS1 KO	peak93491
285.74640408083974	0.14879634187715896	0.07817736477852273	1.9033174410355287	0.05699913640117693	0.26078793534719974	ETS1 KO	peak93492
59.585677480464255	0.3329407309358912	0.3285901359294033	1.0132401874882289	0.3109454491968883	0.652436246890256	ETS1 KO	peak93493
66.37311894637216	0.15210504073128459	0.16360841707714519	0.9296895810657683	0.3525318305364938	0.6893386597397361	ETS1 KO	peak93495
41.88273221634284	-0.032494789957306106	0.22111758280216148	-0.14695706033644496	0.883165913142739	0.964881052497881	ETS1 KO	peak93497
18.982066196872683	-0.00782532502648806	0.3652645645705549	-0.021423717999276417	0.9829076536786329	0.9952836255610842	ETS1 KO	peak93498
32.74271115279517	-0.01156459625927657	0.21989057636058565	-0.052592505102685566	0.958056588769339	0.9881121965075444	ETS1 KO	peak93500
52.980274819532625	-0.12265778943084193	0.1886137230601551	-0.6503121164292078	0.5154906321052333	0.8040195820114105	ETS1 KO	peak93501
150.9695318911456	0.21249727332853127	0.12401914598830015	1.7134231302365046	0.08663472400637394	0.3357831220528403	ETS1 KO	peak93502
26.225456414972626	0.1927377255320767	0.23004541952685637	0.8378246605756728	0.4021291864818001	0.7277302785476581	ETS1 KO	peak93503
63.867178942272396	0.05658611832165455	0.1708416342897375	0.3312197202801735	0.7404785255082351	0.9137563626806329	ETS1 KO	peak93505
478.01107906728987	0.09003223287196896	0.06055494100623623	1.4867859067470155	0.13707136489434485	0.43576930628638705	ETS1 KO	peak93506
458.1002482988511	0.0862606889942984	0.06613604435706881	1.3042916284587045	0.19213416855780116	0.5203651685553455	ETS1 KO	peak93507
93.91129845818422	0.05850999656423161	0.13861824457722355	0.4220944850563013	0.6729560531890875	0.8839250005987146	ETS1 KO	peak93508
31.781324254135118	-0.2522881730891143	0.23053776207996166	-1.0943464134158138	0.27380307644263896	0.616966079279224	ETS1 KO	peak93509
53.23229775203053	-1.1378353251236553	0.2635785528660598	-4.316873708999602	1.5825464174697135e-5	4.237610157554988e-4	ETS1 KO	peak93515
29.42611772375585	0.29491135440839716	0.2350769262858002	1.2545312679894915	0.20964896800582528	0.5435578648353174	ETS1 KO	peak93517
79.7665782332438	0.0795584788985752	0.14897493524912234	0.5340393588057888	0.5933143035089116	0.8454593317798159	ETS1 KO	peak93520
772.7264451195845	0.13344748745093368	0.0901644770347997	1.4800450447844173	0.13886122593836034	0.4386592074231129	ETS1 KO	peak93521
242.67554019179528	-0.14406962621691377	0.09512698333685309	-1.514498002178314	0.12989958014424904	0.4231961404937771	ETS1 KO	peak93522
77.7479618903865	-0.018797145697028266	0.19117634158060737	-0.09832359768796319	0.9216753407219932	0.9775342478739273	ETS1 KO	peak93523
53.623008115203874	0.043627705359563375	0.1990943990500836	0.21913075188312311	0.8265481963212791	0.9462319111976002	ETS1 KO	peak93528
454.66603427892625	0.2432141626476221	0.0846663837114726	2.8726178205089172	0.004070862516865088	0.040170315553524086	ETS1 KO	peak93529
182.65268173673456	0.2692722517757377	0.11001023587321994	2.4477017946407957	0.014377059201727395	0.10350002419273925	ETS1 KO	peak93530
52.39319179367065	0.04433044974230025	0.2201568423447664	0.20135849183773544	0.840418269153371	0.9515470503204523	ETS1 KO	peak93532
45.52316209779986	0.147602991376659	0.1967170380585607	0.7503315057677875	0.45305507198438977	0.7640054368046371	ETS1 KO	peak93534
64.53609272035735	-0.2419940677252084	0.21714888749144443	-1.1144154157121475	0.2651010129419889	0.6075514532297047	ETS1 KO	peak93535
55.34916202730146	0.0926852573845033	0.1646992026845836	0.5627547424258353	0.5736019020353769	0.8352531163585002	ETS1 KO	peak93536
163.29438069073507	0.31385422018808123	0.11199982584501633	2.8022741805187086	0.005074372743374377	0.047601991558413645	ETS1 KO	peak93537
43.230968142076804	0.01755368996276689	0.21288764131329	0.0824551855358034	0.9342847536929497	0.9809005073909113	ETS1 KO	peak93538
20.66928142684864	0.22679247148055137	0.3279699164538294	0.6915038852732047	0.48924893994552915	0.7875436295266606	ETS1 KO	peak93539
17.304055578542165	0.5422333842162411	0.3961308243059684	1.3688240120325104	0.17105429312056591	0.49019065121451083	ETS1 KO	peak93540
47.031771665306394	-1.1542327114018724	0.2432357548430977	-4.745325012543591	2.0817180959069775e-6	7.361601342670751e-5	ETS1 KO	peak93544
26.965365443479527	-1.22914264534599	0.3329626651784705	-3.6915329371452508	2.229065234329011e-4	0.003913637940737722	ETS1 KO	peak93550
32.44911191340759	-0.045978310474347237	0.26735501401745704	-0.17197474542723581	0.8634573834065455	0.9590739780513595	ETS1 KO	peak93551
58.93253571426037	-0.003426476100054045	0.22853989113066941	-0.01499290160287567	0.9880378434475183	0.9967106942002649	ETS1 KO	peak93553
39.622169439421626	-0.14078893301028025	0.2431071063105037	-0.5791230669763326	0.5625061365933709	0.8297254869708222	ETS1 KO	peak93554
23.7888089566725	0.5919635762754926	0.2948449551073239	2.0077113955028234	0.04467396898998078	0.22410129246737634	ETS1 KO	peak93555
36.619408638412835	0.2534749185451749	0.22236451808779897	1.1399072150759781	0.25432495881495537	0.5963410844208418	ETS1 KO	peak93559
446.5118041997718	-0.411845659699394	0.10821508108216303	-3.8058065066429827	1.4134285340984247e-4	0.002684902822184762	ETS1 KO	peak93560
103.52867955807602	-0.5355138616059805	0.15346636249875306	-3.489454320065295	4.8400777299060827e-4	0.007373219641149266	ETS1 KO	peak93561
31.48331293280129	-0.3040989893027752	0.2532763178411723	-1.2006609693902506	0.2298827401618008	0.5674246901772225	ETS1 KO	peak93563
18.059938233291657	0.8301242390944776	0.3084182345273383	2.6915536961252373	0.007112004848039587	0.06140348636092945	ETS1 KO	peak93566
33.04402688396176	-0.3911261931300605	0.34251608930079674	-1.1419206435776348	0.2534870069391225	0.5954263728276806	ETS1 KO	peak93568
56.73701612626757	1.0797817533055114	0.17430941235057118	6.194626777433302	5.842330016488889e-10	5.533717525029652e-8	ETS1 KO	peak93569
31.446305412266177	0.5562711402352258	0.21659248793868655	2.568284549151567	0.010220322276772437	0.08056071056324765	ETS1 KO	peak93570
29.696310334676426	0.4120296319321739	0.2369868510804292	1.7386181134257876	0.08210195825865339	0.3255904437765792	ETS1 KO	peak93571
113.73245929070715	-0.049135757853319084	0.16476034476148682	-0.29822563144335384	0.7655309602973887	0.9236739521805561	ETS1 KO	peak93572
286.31711637580156	-0.07782573449707912	0.09030617719502852	-0.8617985714200239	0.38879837120214605	0.7179607073167891	ETS1 KO	peak93573
35.29337827295748	0.2172078331246116	0.2001039967804395	1.0854747362339743	0.2777114471810818	0.6205961228797872	ETS1 KO	peak93574
68.81572484795325	0.7276027788336249	0.1598064645545153	4.55302469059639	5.288006407994973e-6	0.00016420126690246744	ETS1 KO	peak93575
26.36915454037197	0.04118744169579736	0.2518907580086043	0.16351311187999382	0.870114450298092	0.9608921455997502	ETS1 KO	peak93576
32.244062356505836	0.28410208170882356	0.215767268139802	1.3167061165400928	0.18793715258107227	0.5146640380391243	ETS1 KO	peak93577
79.69706223862751	0.3866133717236357	0.1603662856170363	2.4108145314713476	0.015916940287674663	0.11120678587451725	ETS1 KO	peak93578
31.501022485846867	1.5540390930621961	0.23258102377658285	6.681710604881527	2.3616906016530548e-11	3.168995172318124e-9	ETS1 KO	peak93581
147.19638943443715	-0.04483680625815001	0.12679478586869866	-0.3536171140710818	0.7236258468717034	0.906857797175059	ETS1 KO	peak93583
23.50773243449594	-0.5130272604952913	0.2975132479731046	-1.7243845912423685	0.08463843738036504	0.33118544880964207	ETS1 KO	peak93584
57.64455315492665	0.22850562020346132	0.16694527101722556	1.3687456901961836	0.17107878273452573	0.4902201731388065	ETS1 KO	peak93587
62.3346681367302	0.6605845646842219	0.15815674603560334	4.1767713438888965	2.9567598076766897e-5	7.261272967444341e-4	ETS1 KO	peak93589
27.681576011759965	0.16434830978421983	0.3401475448854894	0.48316770841179424	0.6289766615878101	0.862324136286183	ETS1 KO	peak93591
46.21900914180032	-0.05795957405119295	0.2017433865023906	-0.28729355175420407	0.7738875596044835	0.9263074685712183	ETS1 KO	peak93592
127.36287800552475	-0.9006498307452709	0.16278276099421554	-5.532832993152606	3.1509946348126457e-8	1.8683954193444311e-06	ETS1 KO	peak93595
132.2981376294201	-0.34567097891509385	0.13189045589260592	-2.6208945641719703	0.008769938040148995	0.07196613142142197	ETS1 KO	peak93596
57.40723211491834	-0.1632681841582902	0.1710760541227388	-0.9543602405112358	0.3399013246948493	0.6785497233810183	ETS1 KO	peak93597
188.87789325543457	-0.2903328683682563	0.10439081845533811	-2.7812107679993945	0.005415656418067491	0.04997300839181819	ETS1 KO	peak93598
89.5132796720937	-0.19005447637538328	0.1542353898870155	-1.232236495882086	0.2178607539477081	0.5535274856679457	ETS1 KO	peak93599
27.546525674131157	0.23561487394950978	0.22888099911325652	1.0294208556513735	0.30328195296408317	0.6454462075902283	ETS1 KO	peak93601
28.876817041042447	-0.14118448910923406	0.26637345597992895	-0.5300246174674109	0.5960948627384357	0.8469231205133203	ETS1 KO	peak93602
39.79658338210362	0.18907039313365706	0.22415450570181314	0.8434824566282528	0.3989586732430886	0.7255195236879239	ETS1 KO	peak93603
38.071304990410106	-0.020226436293745088	0.24810566118117322	-0.08152347752748462	0.9350256546506126	0.9811310555554891	ETS1 KO	peak93604
79.00858411471397	0.10296095179601254	0.16338557776320273	0.6301716051415227	0.5285823148991686	0.8114436490138633	ETS1 KO	peak93607
70.72608244183037	0.19538853151536614	0.14445117298245627	1.352626825253238	0.17617487814421723	0.497639774499136	ETS1 KO	peak93608
37.682298682592915	0.3065963685836071	0.20467333631835452	1.4979790435756553	0.13413869529325456	0.4304307037887575	ETS1 KO	peak93609
21.55442947400676	0.06272218731932261	0.3381858233932672	0.18546663692163307	0.8528630461506432	0.9556997464587448	ETS1 KO	peak93610
28.598872535612955	0.0903860725732311	0.29967887188075343	0.30160975982716937	0.7629495670268177	0.9226796832198486	ETS1 KO	peak93611
42.96524203051886	0.5053496677488226	0.2122254038791574	2.381193101823815	0.017256663299443795	0.11771799717702862	ETS1 KO	peak93613
24.2562128642713	0.1510627499994212	0.2773187361484643	0.5447260870197708	0.585941920226708	0.8416056310762041	ETS1 KO	peak93614
29.657624936173633	-0.2997015161644202	0.31682775318720474	-0.9459446438940432	0.3441768212682284	0.6820383568825196	ETS1 KO	peak93615
18.083460088319885	0.619012496892246	0.39680595133802016	1.5599879356772517	0.11876273219189967	0.402785554541995	ETS1 KO	peak93617
40.05636688311896	-0.19507641811339196	0.20582396658638574	-0.9477828133854229	0.34324003169102696	0.6812479662792285	ETS1 KO	peak93618
112.58910092977102	0.2549637301652757	0.13254575059937512	1.9235903754916583	0.05440594839634787	0.25328154549461723	ETS1 KO	peak93619
49.1646273868696	0.08155586247129341	0.18887823637472995	0.4317906818522411	0.6658935525637362	0.8805861016539226	ETS1 KO	peak93620
27.88578882647443	-0.11382888657076423	0.2969279758346783	-0.3833552101339928	0.7014564083624648	0.8975435993546507	ETS1 KO	peak93621
24.20875168917169	0.18284426912985458	0.24916106427098286	0.7338396537389831	0.4630464696984384	0.7706256335858871	ETS1 KO	peak93622
34.8020953231094	0.112743720827234	0.23996940872694758	0.4698253890999955	0.6384797735546743	0.8672555192853572	ETS1 KO	peak93623
73.26435476453148	-0.6866240944853237	0.22119255516001568	-3.1041917029648864	0.0019079966050039485	0.022262725604183752	ETS1 KO	peak93626
27.999737907236256	-0.06188775253844308	0.2944558661446948	-0.21017666704602722	0.8335297898340945	0.9488151239704083	ETS1 KO	peak93627
82.6324675120171	-1.3736391601069868	0.19204664692101897	-7.152632873990813	8.512906091765796e-13	1.6063454752689005e-10	ETS1 KO	peak93630
20.572127607328394	0.08811626709054882	0.2629581045533314	0.3350962208988606	0.7375525035171798	0.9125689110326801	ETS1 KO	peak93637
104.7467326316601	0.023964393297793877	0.1512713700948586	0.1584198866101787	0.8741259443992794	0.9620397464245664	ETS1 KO	peak93638
60.24480570147266	-0.12190871245027499	0.18956644629762348	-0.6430922498746199	0.5201642430614085	0.806666659867142	ETS1 KO	peak93641
38.16079264311615	-0.06310086597987795	0.19620553790593195	-0.32160593759657685	0.7477512450890946	0.9167941206306005	ETS1 KO	peak93642
30.120785529583696	0.15729917694546558	0.21925338328802646	0.7174310133168	0.4731081891367625	0.7774051156068585	ETS1 KO	peak93643
40.708910094549765	0.1766366126235146	0.1902478877221633	0.9284550527124563	0.35317157270254024	0.6898108317808207	ETS1 KO	peak93644
48.6467980348843	0.12377322614084049	0.17774036356230707	0.6963709517644351	0.48619654974006304	0.7856146064628867	ETS1 KO	peak93645
38.62704416684559	-0.09741414939415086	0.21544043764858184	-0.45216279013064886	0.6511517121224517	0.8732540258836058	ETS1 KO	peak93646
54.71854234136026	-0.5453196637744145	0.23053347570759897	-2.365468451384822	0.018007277450577685	0.12120053633190636	ETS1 KO	peak93647
34.54834135775989	0.2738302660267837	0.24284981431638736	1.127570415475116	0.25950138679642015	0.6018375631623663	ETS1 KO	peak93648
19.58456931959876	0.5491964584711334	0.44359897587566705	1.2380471739976773	0.21569856958475858	0.5508170433052831	ETS1 KO	peak93651
17.494440689707652	0.6054606973669546	0.2598729796808302	2.329833205862984	0.01981496839719346	0.12944802732653302	ETS1 KO	peak93654
40.07021833231051	0.7276659366776009	0.2346383115222287	3.1012238877650837	0.0019272251389681144	0.02244011029157811	ETS1 KO	peak93655
24.44507198712565	-0.20318655072672073	0.28456794702225463	-0.7140176989463628	0.47521623525675916	0.7787521217298862	ETS1 KO	peak93656
23.918600614682962	-0.300047334465724	0.2941338832559676	-1.0201046242761846	0.30767884387540256	0.6493017823642525	ETS1 KO	peak93659
18.228722245822794	0.6936258308843039	0.3136335605478998	2.2115803859528915	0.02699567190277737	0.16039808621383797	ETS1 KO	peak93660
40.77333372844828	1.1901289927820229	0.21581329800175938	5.514623073747385	3.495282415111714e-8	2.0424570041659653e-6	ETS1 KO	peak93661
19.868171989611756	0.7119295589571423	0.3003698522160464	2.3701764797789164	0.017779596391267968	0.12018238421953309	ETS1 KO	peak93663
29.724403410573768	0.44622665448868815	0.2155888560661748	2.0698038972465223	0.038470712278120725	0.20345335128115413	ETS1 KO	peak93664
23.20005005070892	0.5948878660578006	0.2869068301387474	2.073453133792996	0.0381301284181737	0.2023340150166568	ETS1 KO	peak93670
44.9787153954047	-0.19144225047397045	0.22309987605567685	-0.8581011063681366	0.3908366364960921	0.7194971323581724	ETS1 KO	peak93671
67.09393776050709	0.06019837598973772	0.16941883268056013	0.35532281173983765	0.7223477677290624	0.9063707525018738	ETS1 KO	peak93672
24.303545742856613	0.39798235323282677	0.24182772288277618	1.6457267532794209	0.09982002840234112	0.3651115314490276	ETS1 KO	peak93673
29.472322619796103	-0.3823924592799894	0.29795080014984465	-1.2834080629677032	0.19934915052873556	0.5302149733332151	ETS1 KO	peak93675
52.80468936237803	-0.1280514540166145	0.17277256967591478	-0.741156158392575	0.45859876236737795	0.767666925446713	ETS1 KO	peak93677
374.9179890497555	-0.03905219333897895	0.10204608655191945	-0.3826917293796446	0.7019483474926026	0.8977816959405243	ETS1 KO	peak93678
87.17561818234603	-0.08580385180935671	0.1427201356638816	-0.6012035471395031	0.5477044221993865	0.8218259895185439	ETS1 KO	peak93679
25.5933479634075	-0.33705827099154584	0.3025708666450508	-1.1139812458776892	0.26528723232742807	0.6077187387873448	ETS1 KO	peak93680
50.60430066420981	-0.9872837046842586	0.2286738132316637	-4.317432288077806	1.578548113534227e-5	4.2284664605758427e-4	ETS1 KO	peak93683
66.37385584347122	0.28526548070901214	0.17181695382753306	1.6602871506810486	0.09685669941153059	0.35900715690035134	ETS1 KO	peak93686
28.11707715205888	-1.1985228699173127	0.3299013302304797	-3.6329737412091854	2.801735400680044e-4	0.004720087082024537	ETS1 KO	peak93689
23.270937211979046	0.13783454986965282	0.25474440022971095	0.5410699891552596	0.5884593426649568	0.8429379944282799	ETS1 KO	peak93691
53.778091509561065	0.14210518649972056	0.18931843726422215	0.7506146181705037	0.45288462100592364	0.763879917968252	ETS1 KO	peak93692
28.357131932447253	0.382384630730561	0.3235614494429156	1.1817991030418575	0.2372854238085382	0.5765265998404852	ETS1 KO	peak93696
112.64445908129424	-0.10630502023181544	0.13827699106343092	-0.7687831461638532	0.44202205571031206	0.7564769157210492	ETS1 KO	peak93698
148.64437316894595	0.05406471451417225	0.10689573247858399	0.5057705603449029	0.6130177276693756	0.8547226017528942	ETS1 KO	peak93699
612.3266107281172	0.07089652514363233	0.09127178170370258	0.7767628046725893	0.43729872523473684	0.7532772636523053	ETS1 KO	peak93700
44.048546973025054	-0.21685786454494205	0.20414334938930834	-1.0622822893504442	0.2881075521211945	0.6310661906304207	ETS1 KO	peak93701
22.0641445887122	0.2670161706566419	0.2849545148064831	0.937048394681434	0.34873366480047097	0.6859286991860224	ETS1 KO	peak93704
428.4511964103821	0.15471746039600728	0.09354914117134171	1.653862969331077	0.09815535813236459	0.36185393512658387	ETS1 KO	peak93705
78.71989131118654	0.2871135356976752	0.15430387953711697	1.8607019898589887	0.06278627270365145	0.277091727857836	ETS1 KO	peak93706
101.23042358129929	0.0916568475032705	0.14436665209559568	0.6348893333245534	0.5255005943516566	0.8095653939930243	ETS1 KO	peak93707
48.79190980070514	-0.9794611130995426	0.21763803745383947	-4.500413275906718	6.782147136912081e-6	2.0395418111372174e-4	ETS1 KO	peak93711
50.437615098860505	0.06393640143241419	0.22325999209716385	0.2863764386616513	0.774589818583137	0.9265429032291215	ETS1 KO	peak93716
80.62818825818063	-0.1657700262080763	0.1866938689937524	-0.8879243175019512	0.3745814630791762	0.7071811824405261	ETS1 KO	peak93719
157.8325666613632	-0.03849599556344129	0.1118656938381116	-0.344126910070852	0.7307508461136476	0.9096715523349468	ETS1 KO	peak93720
645.8327372496149	-0.042852897596713686	0.06902003845502519	-0.6208761767734666	0.5346810969822207	0.8148619575194372	ETS1 KO	peak93721
56.73165362055033	-0.3447976391895744	0.24418515970691687	-1.4120335552062935	0.1579400812567268	0.4708035003387505	ETS1 KO	peak93722
39.003454994081146	0.31211164440591754	0.20763600774001192	1.5031672386839718	0.1327959234077984	0.42809624402615115	ETS1 KO	peak93724
21.963951264000137	-0.1720587652395067	0.28084386041797704	-0.6126491958322798	0.5401083217236522	0.8178294014993609	ETS1 KO	peak93725
35.32173320844138	0.2726787980394782	0.2273892537285748	1.1991718762794465	0.23046112042100994	0.5682631975970176	ETS1 KO	peak93731
25.54818478264858	0.5046824639769912	0.22891670188108987	2.204655491844134	0.02747827859264415	0.16226303643245202	ETS1 KO	peak93737
34.141728844291954	-0.15065533032321424	0.2551489099722332	-0.5904604112931912	0.5548820195529223	0.8255638174344773	ETS1 KO	peak93738
23.681848386076133	0.36039812377021685	0.2765087238836568	1.3033878957173775	0.1924423668202505	0.5207230224780527	ETS1 KO	peak93739
29.685327460123315	0.044305864560656195	0.23254151498414785	0.19052883767303436	0.8488947478523228	0.9543324184820291	ETS1 KO	peak93741
33.949161447007704	-0.3106130405902961	0.24762655811064813	-1.2543607719633345	0.2097109041071002	0.5435746045375333	ETS1 KO	peak93745
26.778441195034123	0.5003724785577371	0.2301098758586647	2.174493713885926	0.029668076981950915	0.17078884484270926	ETS1 KO	peak93746
27.084621102697966	-0.0751811925787884	0.24492479603160033	-0.3069562322676732	0.7588766865529002	0.9212997434935547	ETS1 KO	peak93751
55.89786549683459	0.28156637938674817	0.16257329700398826	1.7319349768728671	0.08328514031543556	0.3283402085852718	ETS1 KO	peak93752
202.9248873867345	-0.07517055139624057	0.10499001413907384	-0.7159781052764385	0.4740048684286422	0.7780695569278023	ETS1 KO	peak93753
69.9035481582369	-0.1405634165420193	0.15099148295570639	-0.9309360620244641	0.35188663895858185	0.6886430695682674	ETS1 KO	peak93754
27.702351503390155	0.9928679726493268	0.25843869199415076	3.8417930573329104	1.221387943152206e-4	0.0023806469125182434	ETS1 KO	peak93755
36.05855682128753	0.015619417019907232	0.3524615804640573	0.04431523288110558	0.9646531295198179	0.9898170466377875	ETS1 KO	peak93760
212.31511746329141	-0.09033651716518352	0.15022457586833518	-0.6013431333922304	0.5476114661735099	0.82179146772153	ETS1 KO	peak93761
30.65010889245615	-0.14484997588888612	0.30544331419960113	-0.4742286674974642	0.6353368525757241	0.8655311912608933	ETS1 KO	peak93762
52.73262815655972	-0.763493195395503	0.26374969354079525	-2.8947642939248017	0.0037944333431797804	0.037993622001445966	ETS1 KO	peak93763
26.953488759010487	-0.06192652229331452	0.25554758743840683	-0.24232872990139387	0.8085254538267976	0.939721482749172	ETS1 KO	peak93768
96.28071667462982	-0.09949742556503119	0.14122013322796992	-0.7045555282433683	0.4810868823284457	0.7823566574267918	ETS1 KO	peak93771
54.04521454474206	-0.55862194745282	0.20015863683317334	-2.790896042714439	0.0052562351427709805	0.048872262570260804	ETS1 KO	peak93772
168.22843666400158	0.04369905890923355	0.1292459762973833	0.33810769326145956	0.7352820332193116	0.9113781716095709	ETS1 KO	peak93773
31.25102342402611	0.20184404105845127	0.23692565333034984	0.851929870072011	0.3942530170326685	0.7220954554597305	ETS1 KO	peak93774
23.18460336125156	-0.2925376660531835	0.2799091796521157	-1.0451163710199254	0.2959691885963312	0.638517353871318	ETS1 KO	peak93777
341.06856050476375	0.004806241104583593	0.11368379549561541	0.04227727517039982	0.9662776608727899	0.9903435941041585	ETS1 KO	peak93778
343.96975077252335	-0.007959793225623148	0.10045627000733452	-0.07923640032664947	0.9368445923233509	0.9816665621976405	ETS1 KO	peak93779
38.08827177070784	0.1372868121623546	0.23358840765665953	0.5877295604675123	0.5567138307666429	0.8265834896832134	ETS1 KO	peak93780
76.41510357377179	0.16833443344385685	0.18715462741457645	0.899440402672866	0.3684181268717652	0.7023789975850018	ETS1 KO	peak93781
87.64186985152506	-0.09278028607367905	0.16273169410571484	-0.5701426915239174	0.5685809216985467	0.8325429672399994	ETS1 KO	peak93783
29.8019836531109	-0.41232283003051795	0.24878389775982707	-1.657353364680255	0.09744805409005117	0.36035516515499005	ETS1 KO	peak93784
28.786635299758384	-0.15713772117750038	0.2613071022263579	-0.6013526606765531	0.5476051218611708	0.821791436492519	ETS1 KO	peak93785
95.63756363525353	0.2523589124297915	0.19330796368556769	1.3054760270522294	0.19173080503574816	0.5197990515506349	ETS1 KO	peak93787
20.42442605574842	0.5116098131770579	0.3125231896171556	1.6370299234555543	0.1016242173108621	0.36890231312588234	ETS1 KO	peak93788
58.43459035459833	-0.34802648774054235	0.2080740618754706	-1.6726087077053906	0.09440435156544433	0.35355704406670274	ETS1 KO	peak93792
63.79270445061593	0.07784399210793078	0.1672248632359531	0.4655048932412249	0.6415699335727203	0.8685928907523874	ETS1 KO	peak93797
70.12784381730683	-0.1312482455279969	0.24744746974670415	-0.5304085172596317	0.59582872196305	0.8467731681501729	ETS1 KO	peak93798
106.2846189091861	0.02710450074779354	0.15658187657121184	0.17310113623185944	0.8625719318507571	0.9588399576138867	ETS1 KO	peak93800
1221.2564619542306	0.05930107389716023	0.0939688846398877	0.6310713820262611	0.5279938520953147	0.811150355750544	ETS1 KO	peak93801
128.626311280095	0.06763762346501381	0.12218151416704277	0.5535831171034741	0.5798641828824082	0.8385211609726412	ETS1 KO	peak93802
152.39292690795494	-0.14247679183755638	0.12741413193990617	-1.1182181259513222	0.26347384464557483	0.6059016236626215	ETS1 KO	peak93803
92.52768617479373	0.003939710365055822	0.1583564227784411	0.024878753232307673	0.98015167445303375	0.9949108105194538	ETS1 KO	peak93804
178.96627166035444	-0.2883600843790225	0.12784325895340282	-2.2555751999730074	0.024097247819286273	0.1484324761285822	ETS1 KO	peak93805
311.24287274408186	-0.0468590767210694	0.08870255236026217	-0.5282720223286583	0.5973105471366107	0.847466246364764	ETS1 KO	peak93806
35.195744572720166	-0.4055190224047573	0.22137019714350328	-1.8318591555568768	0.06697240715929959	0.28844232348761817	ETS1 KO	peak93807
29.655937755324967	0.18540925240039108	0.2590707482008681	0.715670347532388	0.4741949245515124	0.7781519864587206	ETS1 KO	peak93808
46.53314151804184	-0.4247592066603966	0.22390799909291043	-1.8970256015022633	0.05782455925817951	0.2631852851311828	ETS1 KO	peak93809
39.12426829409739	-0.624280598187651	0.22919285487318283	-2.7238222523694224	0.0064531226376435425	0.05716919100146881	ETS1 KO	peak93810
409.7208145859616	-0.06270871996342867	0.12315481473950678	-0.5091861012179524	0.6106217843577147	0.853854719842056	ETS1 KO	peak93813
25.347776634079196	0.05902043460797342	0.25695516568128696	0.2296915668205679	0.8183314484271857	0.9431967490091775	ETS1 KO	peak93815
27.861880869782848	0.49409936183810155	0.2529268260755553	1.9535269133156412	0.05075719142316211	0.24286428720777253	ETS1 KO	peak93819
21.37256297879992	-0.5365182835878529	0.33892115853874555	-1.5830179676625826	0.11341736915677936	0.39265673579068183	ETS1 KO	peak93821
43.401121176314994	0.06678166695117907	0.2327355793516659	0.2869422334875205	0.7741565519316946	0.9264019766255683	ETS1 KO	peak93822
28.173891907421023	0.14386365371810525	0.24127309823401027	0.5962689366162662	0.5509955792867967	0.823560969502496	ETS1 KO	peak93825
232.7835716547405	-0.349070301988301	0.11147152684305005	-3.1314750221353465	0.0017393058065663292	0.020679031821804847	ETS1 KO	peak93826
80.52496251587628	-0.56534020010424	0.2585330945551735	-2.1867227523692945	0.028762769614566454	0.16741949017968996	ETS1 KO	peak93827
24.91266877209718	-0.20811305804249045	0.28876500586774945	-0.7207004097227885	0.4710938602805654	0.7759256110623537	ETS1 KO	peak93835
23.15297729872398	-0.0044253722781679135	0.29846816293431366	-0.014826949161548737	0.9881702396210872	0.9967510083037934	ETS1 KO	peak93837
101.03638246917532	-0.0825375362745099	0.16180237093218192	-0.5101132684211704	0.6099721100711086	0.8535550939453146	ETS1 KO	peak93838
27.571708091247352	-0.136625643497896	0.2577743706655714	-0.5300202775983107	0.5960978716877003	0.8469231205133203	ETS1 KO	peak93839
18.89003910930198	-0.6135038310159826	0.3616039610527263	-1.6966181156586562	0.08976888262232105	0.34297724576487004	ETS1 KO	peak93841
41.349341729585696	0.10983686008439277	0.1850439721178459	0.5935716728694236	0.5527986320340461	0.8244817132546391	ETS1 KO	peak93846
23.899483975634645	-0.16907279260266656	0.26779060773572533	-0.6313619212870958	0.5278039079359453	0.8109868839773288	ETS1 KO	peak93847
69.5991912682402	-0.12753953855535405	0.19985145470421825	-0.6381716797814336	0.5233619302398911	0.8084851364859136	ETS1 KO	peak93848
39.696232655815606	-0.33205629330015174	0.2364227793950457	-1.404502113331936	0.16016938281103008	0.4739189418701254	ETS1 KO	peak93849
71.25510669439635	-0.2798732304212619	0.17915791117909333	-1.5621594858933667	0.1182504221761905	0.4017944081386282	ETS1 KO	peak93853
57.20347752642031	-0.2656404024202622	0.2143756523617189	-1.2391351326224473	0.2152954581450078	0.5504623554098168	ETS1 KO	peak93856
371.68778833263156	0.08777077223794583	0.09587348350911125	0.9154853774516768	0.35993687548456077	0.6953479045845066	ETS1 KO	peak93858
47.20336386526512	-0.07528607644887855	0.2112956162092437	-0.35630685482051644	0.7216107763523489	0.9059770928990641	ETS1 KO	peak93861
49.67753152392514	0.12789250227476723	0.23027755647049777	0.5553841383198467	0.5786319395526762	0.8378992026374105	ETS1 KO	peak93862
31.358468584284832	-0.03794357140459408	0.2781827376057732	-0.1363980084859393	0.8915066479638044	0.9674656313435569	ETS1 KO	peak93863
26.27382908995904	-0.35332958114336876	0.2932775348697599	-1.2047618352366372	0.22829525717450103	0.5655690390825913	ETS1 KO	peak93864
17.592716682497908	-0.966585805891452	0.3844029239058854	-2.51451210638581	0.01191972100865025	0.09025456550141475	ETS1 KO	peak93867
21.760042833173735	-0.8491053184519058	0.31562869084669587	-2.690203213700636	0.0071408520456361976	0.06159749980651824	ETS1 KO	peak93868
55.37870299879779	-1.0551290506226256	0.2598727221061425	-4.060176235779253	4.903568961555549e-5	0.001113642699844393	ETS1 KO	peak93869
79.48398349432942	0.1710508889290721	0.19156436844064395	0.8929159964425851	0.37190215999218096	0.7052606972316686	ETS1 KO	peak93870
52.385999506431396	0.20413508976357078	0.1966831421849764	1.0378880848445362	0.29932216138175544	0.6418965937763393	ETS1 KO	peak93871
77.59912834523091	0.011595557968254263	0.20982015997476403	0.05526426998077263	0.9559279270693805	0.9874839674028276	ETS1 KO	peak93872
42.67695806358763	-0.10586092155193755	0.2544512612303536	-0.4160361439753373	0.6773835551399069	0.8863724974645887	ETS1 KO	peak93874
297.4239383168471	0.23434104148252966	0.13859970705949415	1.6907758786383176	0.09087961580326667	0.34572615537821705	ETS1 KO	peak93875
22.173224287937465	-0.3798930293314968	0.3111415514409434	-1.2209652731117235	0.22209916850070266	0.5584870521209909	ETS1 KO	peak93876
79.13407397330245	-0.22796422811934014	0.24704592236276593	-0.9227605375513709	0.35613201007307216	0.6922846698263906	ETS1 KO	peak93877
25.8669579813531	-0.39774969483168976	0.3269566233293952	-1.2165212950311561	0.2237864039992681	0.5602890041268986	ETS1 KO	peak93878
60.65463562730678	-0.14155965269239168	0.19797695751914948	-0.7150309534315336	0.47458991689177943	0.7783594750639183	ETS1 KO	peak93879
226.81666522460839	-0.13363832696064346	0.09018369866958884	-1.48184570972479	0.1383813534159408	0.43788014656954966	ETS1 KO	peak93880
524.7596014735531	-0.06795965969456544	0.08783319319931482	-0.7737355004314654	0.439087221881535	0.7545731194932678	ETS1 KO	peak93881
191.72651374465795	0.0992152697588789	0.10522465909255477	0.9428899139659834	0.3457372143927706	0.6833450939754168	ETS1 KO	peak93882
48.84141608579968	0.08269228010101952	0.2116737405869205	0.39065913358800985	0.6960492097339401	0.895012821941274	ETS1 KO	peak93883
50.575694931976784	-0.3676749002936957	0.2765315750741349	-1.3295946410283395	0.1836518647488447	0.5090241795612349	ETS1 KO	peak93886
159.29916264679946	-0.40851548761214074	0.14079515975174695	-2.9014881501071774	0.0037139482578614925	0.03739442462535759	ETS1 KO	peak93887
21.97921275040215	-0.9113190917529507	0.37226310136884466	-2.448051091827122	0.014363128680166261	0.10344279306591463	ETS1 KO	peak93890
24.53700046888587	-0.24306760256446583	0.3391746292399471	-0.7166444114913709	0.473593533795427	0.7777778481863856	ETS1 KO	peak93892
179.00880045641736	0.08105239451626763	0.10134366418215619	0.7997776197492048	0.42383965198761114	0.7431721274059214	ETS1 KO	peak93893
399.9002606343278	0.01916218975608881	0.08442629115272085	0.22696946051350095	0.8204474894509113	0.9440584725623046	ETS1 KO	peak93894
60.67853687835435	0.3982829638504316	0.1561374987187464	2.55084759983165	0.01074613046579521	0.0836587555649804	ETS1 KO	peak93895
46.49033507322117	-0.00708225453725707	0.21101268984636237	-0.03356316884265887	0.9732254927157927	0.9926932905866385	ETS1 KO	peak93896
21.48745470167574	-0.5361885283146756	0.3455600219376671	-1.5516509268291296	0.12074577058569393	0.40660618759744693	ETS1 KO	peak93897
129.9701220603008	-0.5578520520579109	0.1275046612957596	-4.375150260302392	1.2134885870720553e-5	3.3630969413139816e-4	ETS1 KO	peak93898
49.935445660291386	-0.3095254144052764	0.19635601506888514	-1.5763480140737705	0.11494562199213129	0.3954817105378842	ETS1 KO	peak93899
70.88122834974246	0.4027448172644595	0.17303385514725542	2.3275492355048972	0.019936051704719907	0.12996735908204055	ETS1 KO	peak93902
26.04075721352231	0.33233676366750253	0.2683127508280427	1.2386171087355138	0.21548732909049537	0.5506125849799243	ETS1 KO	peak93903
22.78826394188523	-0.2021252992602903	0.27426021982422444	-0.7369836551207973	0.46113228914508114	0.7693952334250869	ETS1 KO	peak93905
28.63573177271842	-0.7551311443018428	0.2807813667285153	-2.689391939002746	0.007158231870262914	0.061708727249363764	ETS1 KO	peak93908
34.11557260142532	-1.9801298893475583	0.3700565223800547	-5.350884985385906	8.752513882596619e-8	4.6056528933846655e-6	ETS1 KO	peak93909
25.881053817423123	0.04332558832861377	0.2720959864328289	0.15922906065837678	0.8734884088443652	0.9617398057507045	ETS1 KO	peak93910
453.7673130978243	0.03206948797847967	0.08006806700171236	0.4005278156370857	0.6887678003555189	0.8917852894468813	ETS1 KO	peak93911
37.32245561724801	-0.22942893763663316	0.28042250302247235	-0.8181545174291783	0.4132689622771302	0.7356874897155915	ETS1 KO	peak93912
29.850867451143323	0.07972513378743909	0.23278248790109052	0.342487678116553	0.7319839153940522	0.9100612130221536	ETS1 KO	peak93915
41.751645887866076	0.10872372255768467	0.18890368456348317	0.575551095305115	0.5649186448399437	0.8308574809750536	ETS1 KO	peak93918
70.82201995668497	-0.041484301023822126	0.16781787194866785	-0.24719834986652287	0.8047547223006137	0.9383517401541188	ETS1 KO	peak93919
82.78729095524656	-0.012463280981102116	0.15245073575551968	-0.0817528424466844	0.9348432567588153	0.9810668786596723	ETS1 KO	peak93920
138.97735683256636	0.15213570951480532	0.12714138424949636	1.1965868581095613	0.2314676253026278	0.5697605503624296	ETS1 KO	peak93921
54.04196347188867	0.14017132733176244	0.19654704607510323	0.7131693410350268	0.47574097551226985	0.7790700638881363	ETS1 KO	peak93922
27.719191676930595	6.078998392121687e-4	0.23929515549408786	0.0025403767074055443	0.9979730748266697	0.9993965179918232	ETS1 KO	peak93923
326.91604617840227	0.03803432551560846	0.09048831162796146	0.4203230763326079	0.6742494542631727	0.8846456597699495	ETS1 KO	peak93924
195.29468028953636	-0.01609193007695379	0.12041117885461684	-0.13364149599750214	0.893686069430562	0.9683463803921644	ETS1 KO	peak93925
55.525288369351436	0.20249095642466663	0.17361468063189897	1.1663239288732252	0.2434835020006642	0.5839880528778447	ETS1 KO	peak93926
50.33675542058534	-0.08767479614123369	0.20419448873827264	-0.42936906222582394	0.6676546647238483	0.8813269693465466	ETS1 KO	peak93927
53.76763332970392	0.04143291732729282	0.17616311907342339	0.23519632000852522	0.8140563621047223	0.9416577090154837	ETS1 KO	peak93932
70.75605452734789	-0.21884773738064142	0.1579551774147209	-1.3855053120927048	0.16589800933007867	0.4827871860000408	ETS1 KO	peak93933
21.806357921105814	0.17526603618950404	0.27443615027951623	0.6386404852676794	0.5230568376146663	0.8082897785130385	ETS1 KO	peak93934
26.082193026416174	-0.20368752195450557	0.2741100316940525	-0.743086711185569	0.45742918454426273	0.76702230254188275	ETS1 KO	peak93935
48.07825023451462	-1.437206879885769	0.2910378134531166	-4.938213570372667	7.884147181604718e-7	3.1363020622118926e-5	ETS1 KO	peak93936
72.77633631975625	0.07545566257879639	0.14833606673067473	0.5086804864240934	0.6109762024234892	0.8539781287254197	ETS1 KO	peak93940
70.87184621958403	0.07254314285524027	0.1495864481610592	0.48495798748515856	0.6277061474654262	0.8616073527226066	ETS1 KO	peak93941
135.48929761034637	-0.17880915824608534	0.1604397057246327	-1.1144944291594543	0.2650671330454034	0.6074930223094915	ETS1 KO	peak93942
78.11742120264582	-0.3106897344925855	0.15020058814382145	-2.0684987877350456	0.038593144486308226	0.2038133199470433	ETS1 KO	peak93943
178.56571804325927	0.03937136495505588	0.1147202175851643	0.3431946502875829	0.7314520290113878	0.9098256464604105	ETS1 KO	peak93944
131.47949989086038	-0.2403403017052895	0.11537022903451127	-2.0832090194897273	0.03723217533385845	0.1991195525835566	ETS1 KO	peak93945
28.807015730459575	0.1706971689216767	0.23158623415955748	0.7370782185787016	0.4610747841124727	0.7693952334250869	ETS1 KO	peak93946
23.171922655436067	-0.7294193039031575	0.30037115605333736	-2.4283933034290195	0.015165886774385021	0.1074513532595252	ETS1 KO	peak93947
81.28152453853163	-0.7073872746456507	0.18474046398366975	-3.8290868139650263	1.2861963269683276e-4	0.002482922596397977	ETS1 KO	peak93948
30.76485465340414	-0.49266634100629914	0.2417843302576911	-2.037627254343657	0.041587224273290514	0.21410129550736134	ETS1 KO	peak93949
60.379316052171795	-0.7129087653930397	0.23301579296210617	-3.059486897134802	0.0022171648604924574	0.025028497474311597	ETS1 KO	peak93950
35.68476345375554	0.08626264984723882	0.2387281189368267	0.3613426446428208	0.7178433183408803	0.904739237966804	ETS1 KO	peak93951
23.176806261442064	0.2376823446523735	0.27107880656794403	0.8768016491647054	0.380594383197543	0.7119741120979654	ETS1 KO	peak93952
19.211651300722444	-0.07306436179945505	0.30923769861416794	-0.23627249241243564	0.8132212306016047	0.9413722685224326	ETS1 KO	peak93953
57.158133920209096	0.2370768028656507	0.16262596814949132	1.4578040983449927	0.1448945483180968	0.4493196839223774	ETS1 KO	peak93954
629.6183172230169	0.1585909744335588	0.08136048592837196	1.9492382896186107	0.051266974305629424	0.2443113246439725	ETS1 KO	peak93955
183.37480928005525	-0.013297804820863965	0.10700795607818994	-0.1242693095749568	0.9011020463221817	0.9705809314735072	ETS1 KO	peak93956
95.26210345398208	-0.030363500717319674	0.16947303599145191	-0.17916419883367868	0.8578087740245668	0.9571291339243315	ETS1 KO	peak93957
70.63864899343179	-0.22826332680359418	0.16277875061127042	-1.4022919204528514	0.16082809211315252	0.4748103276061962	ETS1 KO	peak93958
35.59377923407672	-0.08191455935986616	0.22026415567841212	-0.37189237217272086	0.7099729846051042	0.9015726560811146	ETS1 KO	peak93959
20.125521932978742	0.09223051007256959	0.3057055519966772	0.3016972033061803	0.7628829004409377	0.9226796832198486	ETS1 KO	peak93960
34.908197343639515	0.5127637004704285	0.29173710674998454	1.7576224916423173	0.07881176378270964	0.318273461999797	ETS1 KO	peak93964
20.41982679399039	0.19801936407924822	0.29981779101420863	0.6604656895422991	0.5089550294388252	0.7998441398003774	ETS1 KO	peak93965
20.09596976025869	0.08829746867985956	0.33592456745458027	0.2628490954053192	0.7926668929254241	0.9338119394590602	ETS1 KO	peak93966
24.730425164985306	0.3077288654007207	0.27394565310099966	1.1233208554956178	0.26130124943862193	0.6038685152862118	ETS1 KO	peak93969
60.77060747412502	0.1132247456160889	0.1863625814687391	0.6075508544888958	0.5434854043454489	0.8198569666306587	ETS1 KO	peak93972
49.90257518597313	-0.29476221556743165	0.18418638288595196	-1.6003474901287797	0.10952151703623841	0.384916311923597	ETS1 KO	peak93973
62.854837485466	0.08708903746600616	0.15300189501480388	0.5692023452231082	0.5692188292989544	0.832950862710439	ETS1 KO	peak93974
105.49772184022083	0.057549766889045034	0.1365163213439287	0.4215596078366234	0.6733464941750749	0.8841828577400033	ETS1 KO	peak93975
37.606663493248206	0.09631498064466601	0.20914241187838106	0.4605234288905226	0.645140558651376	0.8703630937471463	ETS1 KO	peak93976
53.141901108488625	0.12133940596054973	0.20157638906508382	0.6019524733195433	0.5472057739172154	0.821637073507825	ETS1 KO	peak93978
523.75327273529	0.08411834517957295	0.10359078465682592	0.8120253694210253	0.4167770745089576	0.7382906191704869	ETS1 KO	peak93980
88.10939217503793	-0.49997605506746035	0.15757842032960465	-3.1728713488919817	0.001509393925920979	0.018446479082190624	ETS1 KO	peak93981
26.47588727339063	-0.09543259505376364	0.2718354303270811	-0.3510675372188831	0.7255376813825869	0.9075386685624816	ETS1 KO	peak93982
35.16059475865387	-0.3666008064355482	0.23820158527760607	-1.5390359640482765	0.12379551656223668	0.4121944251968772	ETS1 KO	peak93983
93.89985244290936	-0.3571261674347736	0.15911842735115447	-2.2444048334303908	0.024806365813997096	0.15150408466928655	ETS1 KO	peak93984
63.2238275381582	0.14236513581798274	0.1798881133374256	0.7914093553860391	0.4287051524322734	0.7468970924745191	ETS1 KO	peak93986
192.92669632224352	0.04981530717824421	0.12316886246756704	0.404447245677548	0.6858838637140958	0.8904778427345805	ETS1 KO	peak93987
149.18164471041442	0.037512036964675706	0.16889646885246581	0.22210077699992156	0.8242354330070063	0.9453962678797372	ETS1 KO	peak93989
39.85027453275857	0.14385720139206512	0.23169513697441413	0.6208900336477547	0.5346719790579144	0.8148619575194372	ETS1 KO	peak93990
105.21924154472426	0.030833988758371123	0.1529356959225797	0.20161407428374437	0.8402184414871563	0.9514277819285641	ETS1 KO	peak93991
33.904035998805625	-0.032000033148385496	0.20732989755895015	-0.15434355355954835	0.8773388579476028	0.9629395279158085	ETS1 KO	peak93993
77.40746707909462	-0.08950275662851692	0.15297832709678458	-0.585068214086897	0.5585018506177246	0.827669484173265	ETS1 KO	peak93994
110.17718950771796	-0.1245985297791573	0.13066639713140718	-0.9535621438605396	0.3403053257029053	0.6788140240733046	ETS1 KO	peak93995
39.265134849007325	0.02839005983667949	0.22239147048007396	0.12765804270907596	0.8984195954064169	0.9696196462709525	ETS1 KO	peak93999
16.37054687036359	-0.39439757793062313	0.3880373040670241	-1.0163908825180903	0.30944328562886764	0.6508274977210641	ETS1 KO	peak94001
25.397049893659315	0.3460572446386116	0.25688611600312883	1.347123192264687	0.1779405598173623	0.5002814057453544	ETS1 KO	peak94002
28.400147163449013	0.4191167723592243	0.25199579720852483	1.6631895333254625	0.0962745021153788	0.35783299044771644	ETS1 KO	peak94004
24.21412535509204	-0.09725129777805468	0.3844259520683595	-0.2529779721030937	0.8002852353674108	0.9365901830592299	ETS1 KO	peak94006
20.80323575340238	1.0593863700028734	0.2941507576345667	3.6015082147739506	3.163764237349153e-4	0.005227298891211545	ETS1 KO	peak94011
36.83569882607528	-0.09469511793818171	0.2369616398325246	-0.39962214139431423	0.6894348458894701	0.8921726770825931	ETS1 KO	peak94013
46.0607369178739	0.022516477037117316	0.2110278335596167	0.10669908635893885	0.9150277074500347	0.9748412112310695	ETS1 KO	peak94014
177.57245228836283	-0.27894525804304515	0.11531184069211461	-2.4190512992315827	0.015561045517652297	0.10942188336780706	ETS1 KO	peak94015
92.8946253447364	-0.6739386809992667	0.17765856502346322	-3.793448860235138	1.485692402952437e-4	0.00279869454895439	ETS1 KO	peak94016
124.62038588197727	0.23021330199126103	0.12882811670549782	1.7869802639243	0.07394067847140028	0.30650272433404996	ETS1 KO	peak94017
27.431108119787446	-0.6296602976322601	0.25828936666507707	-2.43780959999309	0.014776554703999452	0.10553912048271033	ETS1 KO	peak94018
71.82901190655807	0.0493167433451056	0.16685951391933707	0.2955584742320789	0.7675672902033321	0.9242258808127721	ETS1 KO	peak94019
68.70841767104221	0.24312550104958222	0.1708136527338501	1.4233376381711325	0.15463830103825218	0.4654662646144237	ETS1 KO	peak94021
21.338651088557874	0.1190935013785231	0.3090744474321584	0.3853230261122251	0.6999981037768217	0.8968387265883022	ETS1 KO	peak94025
42.14521744267941	0.22350082680582706	0.19127323419878162	1.1684898189861357	0.24260924358052133	0.5828937692057876	ETS1 KO	peak94028
608.05480035022	0.18742710593220918	0.10617540640185844	1.7652591337661088	0.0775202243283731	0.31533362906919593	ETS1 KO	peak94029
59.37199702299098	0.3271707171170456	0.20066950343616904	1.6303958076076832	0.10301787015789017	0.3716768418737055	ETS1 KO	peak94030
23.05317698410669	-0.03661524926702951	0.2830988696914238	-0.12933732058676156	0.8970907418657488	0.9693082822950961	ETS1 KO	peak94031
27.888732623394095	0.0635138954807689	0.2545634798965611	0.24950120695465441	0.8029731074044177	0.9376047503927736	ETS1 KO	peak94032
33.548812529904424	-0.7679367789564157	0.2393449790043643	-3.2084933728332476	0.0013343238428236354	0.016733086072543753	ETS1 KO	peak94034
28.536603032863045	-0.6175765971721768	0.2636439874301895	-2.342464181307019	0.01915687269524711	0.12635061338293377	ETS1 KO	peak94035
67.57943396287651	-0.38617982478183305	0.1965607853571321	-1.96468397335807	0.049450826014987154	0.23873764444288864	ETS1 KO	peak94042
22.935150664908	-0.6121572076897588	0.30407976716708673	-2.0131467916883423	0.044099188900995866	0.22220250537723024	ETS1 KO	peak94045
165.52198998180086	-0.7239275128572897	0.15675057372701537	-4.618340435027854	3.868212626923975e-6	1.2549219553807225e-4	ETS1 KO	peak94046
57.289106132457235	-0.566448020939353	0.18327346845231554	-3.0907257101795538	0.0019966798604373667	0.02304366783113438	ETS1 KO	peak94052
36.5410404054607	-0.43765901720890166	0.22433279695477776	-1.9509363907103043	0.05106461303512941	0.24376380498797298	ETS1 KO	peak94053
36.470398401035524	-1.1395569602400744	0.2666542814147899	-4.273537084024742	1.9239626793796583e-5	5.030978411590425e-4	ETS1 KO	peak94054
20.000494173722057	-0.9690956842753644	0.39647107899581674	-2.4443035964436377	0.014513207821258313	0.10424542269103651	ETS1 KO	peak94055
30.907347162508433	0.14827218960347496	0.2331529333514381	0.6359439166050724	0.5248129770406367	0.8092490796830774	ETS1 KO	peak94057
33.60373351304256	0.1022958898085393	0.21768678918513878	0.46992236043106156	0.6384104882176571	0.8672319450654421	ETS1 KO	peak94058
36.123835073581155	0.07349115905034191	0.23661971164023352	0.31058764521732213	0.7561141206852078	0.9199827558999113	ETS1 KO	peak94061
24.434652935382307	0.3326242925335816	0.2813213247962399	1.1823643044994911	0.23706118035558132	0.5762240515890904	ETS1 KO	peak94065
34.210008391828985	1.3253064416972158	0.21317962163399087	6.216853334943247	5.072234456378753e-10	4.9102075681329076e-8	ETS1 KO	peak94066
25.680368202325173	-0.13315272549396304	0.2668465838477328	-0.49898605998247386	0.6177892045820295	0.8570831195669736	ETS1 KO	peak94067
34.582219957861696	0.79301390911159	0.22751091580612226	3.485608179729591	4.910196388202384e-4	0.00746121254257642	ETS1 KO	peak94070
78.37505403871253	-0.242115455571647	0.15373034699672117	-1.5749359856503216	0.11527122128502865	0.39615990813156693	ETS1 KO	peak94073
69.73856256660125	0.03889680529049492	0.18173132925615576	0.21403467112524505	0.8305200199677455	0.9478146873124624	ETS1 KO	peak94074
22.955807286279413	-0.0640928010383969	0.26164885592859	-0.2449573143017652	0.8064894828045216	0.9390009434252469	ETS1 KO	peak94075
31.908419876555932	-0.5884964388094865	0.26853722979343586	-2.19148919969931	0.02841641045787118	0.1660102140906948	ETS1 KO	peak94076
316.9766394419161	-0.04082502719079289	0.10613531111214122	-0.38465075160195916	0.7004961873763873	0.8970327611601553	ETS1 KO	peak94080
90.20219178749235	-0.16530458963555242	0.15395218009136513	-1.0737398427060276	0.2829392987496228	0.6256290101538212	ETS1 KO	peak94081
135.9276526983329	-0.35463989416199765	0.15543308350537843	-2.2816242601899233	0.022511533152728393	0.14147735640865144	ETS1 KO	peak94082
29.710436307143503	0.25167939899508324	0.23372680248514796	1.0768101746100602	0.281565078877453	0.6241601875479967	ETS1 KO	peak94085
50.26813263083204	0.020445640306158166	0.19270305072497992	0.10609920408233484	0.9155036426325555	0.974991599422563	ETS1 KO	peak94086
180.94442614813906	0.22525825567153296	0.11555155450251511	1.9494177870764167	0.051245552062179546	0.24426372623724904	ETS1 KO	peak94087
29.945669723872815	0.5059804294726553	0.20993443141509477	2.410183151291657	0.01594451404722873	0.11134409294886359	ETS1 KO	peak94088
46.14494014562261	0.1957392314989347	0.20947476298564	0.9344287049621969	0.3500827964702892	0.687109398912089	ETS1 KO	peak94089
31.0110566288499	0.21777168197436145	0.22954275395810742	0.9487194791350537	0.3427633042047211	0.6809717678820131	ETS1 KO	peak94091
55.39639295743043	-0.8547645614030652	0.22984919738615572	-3.7188059437380896	2.001667502953193e-4	0.0035811329398699543	ETS1 KO	peak94093
119.44512287995626	0.4216198571820368	0.11503727634024899	3.6650716236969996	2.472693729276754e-4	0.004268975814383234	ETS1 KO	peak94095
26.25879497903181	-0.23649775524309447	0.3198156361965999	-0.7394815277190276	0.4596146525419462	0.7683112192252315	ETS1 KO	peak94099
37.33825838174687	0.2531017260494262	0.2036092927706629	1.2430755129359914	0.21384000829115882	0.5486379562626257	ETS1 KO	peak94100
147.78119112612563	0.2654433327811959	0.12885856583813066	2.0599587699481314	0.03940248254404675	0.20656690537633998	ETS1 KO	peak94101
106.08011258541575	0.2539023988040092	0.1284161350351026	1.9771845549985203	0.04802077278650206	0.23438400041280102	ETS1 KO	peak94102
265.58207235977164	0.3052213325952028	0.11606381379798261	2.6297716972015275	0.008544222643691693	0.07046102868482972	ETS1 KO	peak94103
52.65709516624039	0.09720488160334513	0.1930666044527509	0.5034784854629483	0.6146279028790624	0.8556014408133137	ETS1 KO	peak94104
22.508630098538152	0.297674915477755	0.2561096583662455	1.1622947661429845	0.24511575187595708	0.5855270936307023	ETS1 KO	peak94106
55.078033804454506	0.3044675837262366	0.16007692492206477	1.9020079494559885	0.05717011534309828	0.26125381195450886	ETS1 KO	peak94109
153.83939867314248	0.0905831095408897	0.10898485005726918	0.831153224446244	0.40588707537519275	0.7304424998972044	ETS1 KO	peak94110
52.73344833625521	0.1283422001708548	0.17859846462991666	0.7186075223927566	0.47238277718165916	0.7769170533238964	ETS1 KO	peak94111
102.71222075996661	0.042545586048476094	0.20909874479208312	0.2034712646925796	0.8387667033470048	0.9508621655412004	ETS1 KO	peak94112
35.71043150754028	-0.033532912135340445	0.2383193863558049	-0.14070576736580145	0.8881023887295584	0.9663486468798653	ETS1 KO	peak94113
78.94802323190399	0.20170052598381188	0.15798272559463286	1.2767251940022502	0.20169928354719757	0.5333526161063568	ETS1 KO	peak94117
517.9933191672762	0.040551235147231274	0.0669357601681997	0.6058231809922229	0.54463217481439	0.8203958745790466	ETS1 KO	peak94118
64.52331482183027	-0.09024634219655689	0.1656888468899528	-0.5446736089393917	0.5859780188688524	0.8416131074176051	ETS1 KO	peak94119
423.5212070033181	0.07826073212021262	0.073496598084436	1.0648211503654004	0.28695687207361276	0.6298118372079089	ETS1 KO	peak94120
34.124974478216686	-0.08548405945750846	0.23380237041840513	-0.3656252898742171	0.7146447012724244	0.9035118893582647	ETS1 KO	peak94121
75.22746418370541	-0.046488798649792426	0.16916785771041726	-0.27480869757996396	0.7834632155806384	0.9300979048745357	ETS1 KO	peak94122
36.78544369313602	0.3985216363662519	0.19198156481652526	2.075832837111807	0.03790941419180793	0.2015391792013068	ETS1 KO	peak94123
174.48867103307256	-0.22405083981023563	0.13168219605150006	-1.7014512707747582	0.08885828072557328	0.3406657229150431	ETS1 KO	peak94126
110.11247584762103	-0.10339433575816322	0.13201919350832902	-0.7831765443381543	0.4335234467850944	0.750479769090097	ETS1 KO	peak94127
28.30422060602843	0.09507293354380789	0.23578379481378428	0.4032208134528242	0.6867857894971647	0.890858684064322	ETS1 KO	peak94128
91.57436461021982	0.3855100608501123	0.1478921022334814	2.606698092921127	0.009141992672860135	0.07420576029196423	ETS1 KO	peak94131
37.79657359472703	-0.02082971555961507	0.21964128862363372	-0.09483515458383522	0.9244457633775642	0.9782531281236527	ETS1 KO	peak94132
187.28325944233217	-0.19928692523496727	0.1272795745112887	-1.5657416046538721	0.11740912201742686	0.4003363484276009	ETS1 KO	peak94133
65.19344196577671	-0.32282382458645537	0.18387447271742344	-1.7556750527440967	0.07914390888393417	0.318921585730945	ETS1 KO	peak94135
18.396658029795784	0.07118675054170627	0.34820846790925364	0.20443716078799726	0.838011893230424	0.9506306016646415	ETS1 KO	peak94136
48.67849266852202	-0.030564882972030128	0.19175489082874225	-0.15939558485278926	0.873357217218295	0.9617154417020969	ETS1 KO	peak94139
43.14060928028537	-0.17821064682037302	0.2448956724219607	-0.7277002694980746	0.46679708534067665	0.773139148140714	ETS1 KO	peak94141
22.06750548286129	-0.06136662495651579	0.3426594235076151	-0.17908926691214144	0.8578676095262242	0.9571552796128822	ETS1 KO	peak94143
87.82536069258705	0.35045513034053083	0.13175735218516735	2.659852558724867	0.007817486497990843	0.06594263727100333	ETS1 KO	peak94144
81.2535555030227	0.5656559338717534	0.15025640831401826	3.7646043867200585	1.6681297250401762e-4	0.0030736430196232965	ETS1 KO	peak94145
71.36318794341973	-0.9523217010817837	0.2145467673369414	-4.4387604292642715	9.047845854913122e-6	2.6129847062620557e-4	ETS1 KO	peak94148
29.195212669560483	-0.558205758731436	0.26976286084129303	-2.0692461408163956	0.03852299490582612	0.20359928499244268	ETS1 KO	peak94149
20.523625280841056	0.5518173760811894	0.29921118060035024	1.8442404958731795	0.06514809907315189	0.28370075977356635	ETS1 KO	peak94150
38.59388953884278	-0.2874320274388376	0.24894031744948766	-1.1546222419241523	0.24824515439415576	0.5893055712923474	ETS1 KO	peak94153
40.92559941762352	-0.34807057537255487	0.23103560210435017	-1.506566832999809	0.1319217242288993	0.42668970944768736	ETS1 KO	peak94154
29.380165817744224	-0.18609583858392145	0.2508891337234396	-0.7417453112539296	0.45824166098644953	0.7675007591488578	ETS1 KO	peak94157
23.10479643587794	-0.42542680600114396	0.2681573782276374	-1.586481822029157	0.1126300525091591	0.3909831141521913	ETS1 KO	peak94158
127.2651260598449	0.13590791984960887	0.1282110365271849	1.0600329233029169	0.2891296214859494	0.6320534376169193	ETS1 KO	peak94159
36.819259444880814	0.2196702037093834	0.21167681782841222	1.0377622167744922	0.2993807712112209	0.6419516838658219	ETS1 KO	peak94160
25.315452249121872	0.29991110702514273	0.3085023014910844	0.9721519274753614	0.33097497200684306	0.6708940874391575	ETS1 KO	peak94161
42.005200412298336	0.055155546192785954	0.20674037940273057	0.26678651917022395	0.7896335343274357	0.9323006862158727	ETS1 KO	peak94162
75.05043197028105	-0.24471646836051758	0.16260063397762697	-1.5050154625731	0.13232010141076095	0.42744398154844193	ETS1 KO	peak94163
270.2168822574975	0.06634475798844174	0.08568554615364386	0.7742817892469063	0.4387641703815704	0.7542769393305556	ETS1 KO	peak94164
224.78290079708793	-0.11637621159229261	0.0887797443838897	-1.3108419313427384	0.18991117271554364	0.5173806693911185	ETS1 KO	peak94165
19.762317632498622	-0.7843634099104422	0.40734948878337474	-1.9255293832651905	0.054163163616668335	0.25256642123926176	ETS1 KO	peak94172
25.936376462147223	-0.32380085855366253	0.35388671273728717	-0.9149845046429892	0.3601997648660454	0.695547243428973	ETS1 KO	peak94176
32.12817765509928	0.528711630388336	0.20417006546075786	2.5895648766883315	0.009609731322818763	0.07702135080140753	ETS1 KO	peak94177
233.36013794381415	1.8152589012629866e-4	0.08804188675083686	0.0020618128123494946	0.998354912555325	0.9995309676547777	ETS1 KO	peak94178
702.5697015574373	0.045367147560196004	0.06436592364774953	0.7048317648399381	0.48091493816199316	0.782270162065301	ETS1 KO	peak94179
188.23045475601225	-3.434960036693552e-4	0.09284006178813037	-0.0036998683225054818	0.9970479389236108	0.9990609794430587	ETS1 KO	peak94180
62.664437872139196	-0.3087857904855267	0.1709372099833609	-1.806428164561619	0.07085148553484687	0.29882721698460957	ETS1 KO	peak94181
49.61762466981014	-0.14079655646544809	0.20198907944037872	-0.6970503398279366	0.4857712907967084	0.7853245019779225	ETS1 KO	peak94183
34.216704224882484	-0.1179073539293783	0.23275305890799464	-0.5065770326824625	0.6124516268045856	0.8546216543052909	ETS1 KO	peak94184
27.98475775519391	0.3720640838009745	0.22371119816974822	1.6631446563468792	0.09628348275575957	0.35783883656038684	ETS1 KO	peak94188
146.56514983943214	0.5207957919671975	0.15794634249572406	3.297295674835247	9.762067430534109e-4	0.013025497540724996	ETS1 KO	peak94190
37.250947230028274	0.5446193667895712	0.25070958947543404	2.1723116691670707	0.029832162446426877	0.17131151202295491	ETS1 KO	peak94191
18.725720077399945	-0.42523552309390533	0.38153620028576174	-1.1145351942369133	0.26504965469867714	0.6074930223094915	ETS1 KO	peak94192
27.815537308125414	-0.3090835437554419	0.2836198195425784	-1.089781187555691	0.275809542775897	0.6186353156538681	ETS1 KO	peak94194
25.313069206761977	0.13646952227700734	0.24717195979919795	0.5521238023434168	0.5808635351871503	0.838967081770338	ETS1 KO	peak94195
135.84749077645702	-0.026868681444209043	0.11368778224190404	-0.2363374578548648	0.8131708228935925	0.9413425320648636	ETS1 KO	peak94196
87.52025271124668	0.02918476450064472	0.15827459926986837	0.18439322945865003	0.853704980863676	0.9558525016916691	ETS1 KO	peak94197
100.28598239804222	-0.0857737123021996	0.13540600922809987	-0.6334557291154519	0.5264360822173859	0.8101461034821941	ETS1 KO	peak94198
58.152433881395055	-0.30443898526644886	0.18101337000278123	-1.6818591094225317	0.09259616345624805	0.34953116135949974	ETS1 KO	peak94199
76.77806768084854	-0.4911010372218364	0.15537656575275238	-3.160714969098465	0.0015738242362571665	0.019085812608361175	ETS1 KO	peak94200
46.648838945393635	-0.3867815081128052	0.19938739860894797	-1.9398493125003713	0.05239800566061446	0.2474984649225581	ETS1 KO	peak94201
86.53362658675245	0.03642364010445286	0.1421054224092484	0.25631421719824793	0.7977082201197879	0.9355003640814114	ETS1 KO	peak94202
42.60333744180742	0.03208721839290641	0.1916401060446035	0.16743477685948593	0.8670279634113708	0.9599670970363846	ETS1 KO	peak94203
21.018927883586265	-0.1528385354128274	0.32017859814494626	-0.47735400272955386	0.6331100623522637	0.8644397713894811	ETS1 KO	peak94204
34.64683060450823	-0.03524060314099139	0.2580006889030566	-0.13659112032151585	0.8913539956704312	0.9674521105203571	ETS1 KO	peak94205
233.2455343101768	-0.22473563115828923	0.10666318468842441	-2.1069653209283805	0.035120585712463	0.19150412161939695	ETS1 KO	peak94206
62.98194807836029	-0.19133036860247618	0.16769242852592975	-1.1409600915457634	0.2538865309057811	0.5959146393865583	ETS1 KO	peak94207
34.67718197153951	-0.6771625907102341	0.2951332499536879	-2.2944300271707574	0.021765810036758315	0.13809957339307977	ETS1 KO	peak94210
22.4293222783502	-0.3563610854510252	0.33461054914196414	-1.0650025421040537	0.28687477937974076	0.6297350062858393	ETS1 KO	peak94213
26.763555475105495	-0.04327837211139812	0.29600529752047033	-0.1462080999020134	0.883757111479135	0.964950678692992	ETS1 KO	peak94214
36.07885523433379	-0.22957980468131042	0.2561955800776312	-0.8961114965829785	0.37019321749754786	0.7037935065828237	ETS1 KO	peak94215
38.035651953715	-0.21824126987356668	0.2239583897804766	-0.9744724012683167	0.32982203600172666	0.6698995864224029	ETS1 KO	peak94216
60.97433733453794	0.0664598201591765	0.16812868817313323	0.3952913740142814	0.6926278646924942	0.8934838360679004	ETS1 KO	peak94218
22.39716341571883	0.05396754090361856	0.2915353792556106	0.18511489425885846	0.8531389195727711	0.9557693805398356	ETS1 KO	peak94219
28.223876588531283	-0.013713835355359794	0.2708213883816602	-0.05063793313116507	0.9596140353177346	0.9884449623765861	ETS1 KO	peak94221
31.75855330402042	-0.07497455612970372	0.2235390324907087	-0.33539805238630976	0.7373248369359263	0.9124816811415432	ETS1 KO	peak94222
83.5875648543322	0.026796189881109878	0.1601493594798256	0.16731999408642942	0.8671182728937259	0.9599847658974704	ETS1 KO	peak94223
118.26081160665157	-0.253170083046995	0.18159542135155707	-1.3941435371152557	0.1632742642874587	0.4788492872727812	ETS1 KO	peak94225
37.97005630839323	-0.06008687386883664	0.1963075690601105	-0.3060853646984834	0.7595396507845649	0.9215225586580692	ETS1 KO	peak94226
63.482129521963465	0.058626751733918854	0.17966803005202453	0.3263059750638048	0.7441928679784254	0.9152679858585385	ETS1 KO	peak94227
161.03877596228014	0.3250715166014823	0.13653073088701978	2.380940279814963	0.017268511252153496	0.11776555828892142	ETS1 KO	peak94228
739.9559274371936	0.0355874331293876	0.07055231302305308	0.5044119973466972	0.613971889023297	0.8552384136612949	ETS1 KO	peak94229
71.09003312068842	0.05152684211070468	0.16014247863295292	0.32175624200749614	0.7476373666075495	0.9167710805048789	ETS1 KO	peak94230
27.269199842872275	-0.3890046876446721	0.2978083731530877	-1.3062248167371209	0.1914761157917022	0.5193949317588364	ETS1 KO	peak94232
17.471222499449464	-0.008113137051555058	0.40181459935013325	-0.02019124507839356	0.9838908118787587	0.9955216576956828	ETS1 KO	peak94234
40.100357792726804	0.06383333664973558	0.2636912580109308	0.24207604427708973	0.8087212401293018	0.9398040755568708	ETS1 KO	peak94237
38.63804046296321	-0.5263052351359927	0.2541420218114033	-2.0709099242413345	0.0383672145631047	0.20310125657714811	ETS1 KO	peak94238
65.11819530680684	-0.16882447047778723	0.17443116837822994	-0.967857247345352	0.3331156684778747	0.6729587604807548	ETS1 KO	peak94239
31.61514517727781	-0.049279584020922924	0.23153656519229465	-0.21283715589369429	0.8314539814468034	0.9480513978500719	ETS1 KO	peak94240
17.54474728690275	0.1285877722525344	0.33973790616507804	0.3784910953976794	0.7050658074967401	0.899268862463366	ETS1 KO	peak94242
27.645721779307973	-0.6659767158176436	0.2867819754946365	-2.3222404918195387	0.020219989802494138	0.1313676665848643	ETS1 KO	peak94243
26.028248770556377	-0.3200908828606043	0.2970125706025901	-1.0777014663426265	0.28116700389061305	0.6238496304563577	ETS1 KO	peak94246
114.68088616717222	-0.4375254487186222	0.16135997919324413	-2.711486769557917	0.00669822141007894	0.05871599626819622	ETS1 KO	peak94247
57.96013585699618	1.4569093623310607	0.14588734027346342	9.986537280069046	1.7457376776464397e-23	2.1259564098249308e-20	ETS1 KO	peak94252
30.09009955659385	0.5854506730822705	0.2879591983573881	2.033102871593856	0.04204213095191709	0.21565755877134546	ETS1 KO	peak94253
24.193001820848163	0.4147194285759757	0.24524013525519614	1.6910748648234921	0.09082250509029437	0.34556332158882797	ETS1 KO	peak94254
22.585040296994833	0.34591042451205084	0.24254894661294216	1.4261468843402243	0.15382594786371026	0.46398477911360525	ETS1 KO	peak94255
38.348581518214516	-0.015392808343948157	0.22526741780289408	-0.06833126820593582	0.9455219338614725	0.9841552738650382	ETS1 KO	peak94256
21.938277861903728	-0.1801735370430754	0.2792063053759067	-0.6453061179993786	0.5187288287850694	0.8060293225818188	ETS1 KO	peak94257
26.530654926524505	0.19711289334185786	0.23061054702814243	0.8547436181130228	0.3926930975982921	0.7210108349639951	ETS1 KO	peak94258
20.597247111372248	0.26986306614274663	0.3111868467340132	0.8672058892431657	0.38582921004259746	0.7158039949938312	ETS1 KO	peak94261
21.72873588310713	0.044873620872696	0.34316468755471485	0.13076409811409068	0.895961924625579	0.9689933348569485	ETS1 KO	peak94262
18.764374376285538	0.34667977763754215	0.33767260001059235	1.0266742922779855	0.3045738583937599	0.6466234409024227	ETS1 KO	peak94263
21.193566561753265	0.634567120016551	0.34277171383603444	1.8512820469197102	0.06412898749897877	0.28099239311557445	ETS1 KO	peak94264
23.984078391957695	0.19820819630054654	0.29888829058305505	0.6631514266212729	0.5072335769542056	0.798917811525982	ETS1 KO	peak94265
23.103171139800967	0.2428316917760614	0.28779117679011745	0.8437774030617886	0.3987938049921705	0.7254462144366587	ETS1 KO	peak94267
74.6707079358646	0.2056765523681441	0.18191658078297926	1.1306091587853102	0.2582196309095021	0.6007010590279032	ETS1 KO	peak94269
29.999257744650834	0.2918974964487976	0.24813194391895163	1.176380162258114	0.2394429953717457	0.5791471251486714	ETS1 KO	peak94270
34.807255497128686	0.19917293374113035	0.21762007950145093	0.9152323360850643	0.3600696723599872	0.695481377339988	ETS1 KO	peak94272
35.97616145405741	-0.09347237880250311	0.20604116299718153	-0.4536587613989625	0.6500744527891008	0.8726258132376338	ETS1 KO	peak94273
405.62257187857546	0.11716788946617736	0.09726876589726932	1.2045787605645635	0.2283659601386955	0.5656214323911306	ETS1 KO	peak94274
114.13834534824242	0.1711328225193712	0.12061345805139513	1.4188534619946727	0.15594174246075385	0.46753714722597334	ETS1 KO	peak94275
46.59522352905244	-0.03823862664328244	0.22293987045198252	-0.17151991057390695	0.8638149760460336	0.9591462493473407	ETS1 KO	peak94276
22.72305352475918	0.41648127740410895	0.312334334518754	1.3334469873311399	0.1823851614750798	0.5068293037875834	ETS1 KO	peak94277
28.668850237305037	0.6202899909270494	0.2585876631206286	2.3987609595964763	0.016450649885852337	0.11368599333132803	ETS1 KO	peak94278
27.81710334573559	-0.11547403229226617	0.2351468149492334	-0.491072066262927	0.6233754775899543	0.8597692731372187	ETS1 KO	peak94280
46.5908466718721	-0.5455884068512276	0.2112881501756609	-2.5822006884798596	0.00981724779378421	0.07821737950297543	ETS1 KO	peak94281
26.084370413251623	0.3596408246398079	0.22967207904187714	1.5658883140698743	0.11737476609995715	0.4002589427707941	ETS1 KO	peak94286
52.68475225594354	0.05448419965745988	0.16552792458425203	0.3291541278869112	0.7420391933682879	0.9144480554529534	ETS1 KO	peak94287
360.5686934575273	0.012218192219812784	0.09325179177983411	0.13102367243151453	0.8957565809403666	0.9689933348569485	ETS1 KO	peak94288
141.71340272424257	-0.07982602652315252	0.11119079014659919	-0.7179194105726393	0.472806978770715	0.7772243532757029	ETS1 KO	peak94289
45.879742639407546	-0.023689482775528372	0.19168648801476793	-0.1235845208541944	0.9016442490899772	0.9707830136601953	ETS1 KO	peak94290
140.3069736285597	-0.012807858913042515	0.11525369018841533	-0.11112753866799738	0.9115152112872706	0.9735814677194438	ETS1 KO	peak94291
32.825836660882075	-0.06541913115313887	0.25349502212461045	-0.258068701329294	0.7963538863162731	0.9350424515752901	ETS1 KO	peak94292
22.122859885952753	0.5475005658332728	0.25260808538527324	2.167391297068876	0.030205030306748464	0.1727953806250345	ETS1 KO	peak94293
25.246068792578967	-0.04096660412934051	0.2332659313508071	-0.1756218916843502	0.8605910025840977	0.9581589685967412	ETS1 KO	peak94296
90.62776680423713	0.14339467510394296	0.12813177590002214	1.1191187673526828	0.2630894743932686	0.6055077414814931	ETS1 KO	peak94297
356.45409156028296	0.04810670852555857	0.11918113452287675	0.4036436531515356	0.6864747801390745	0.8907495703677561	ETS1 KO	peak94298
46.18091389049782	0.39244969893822906	0.19202510255105615	2.043741644839812	0.04097907678326333	0.21195680809754286	ETS1 KO	peak94299
23.11839859561456	0.06450090695072158	0.2787951974076094	0.2313558753898431	0.8170383416096433	0.9428182271695302	ETS1 KO	peak94300
18.048931813611404	0.2978733399723524	0.43352035847660925	0.687103463881326	0.4920175315731358	0.7895009205819284	ETS1 KO	peak94304
25.12063808628135	0.15306656240498892	0.27836420490005037	0.5498787549209105	0.5824025368589716	0.839719356266034	ETS1 KO	peak94305
35.33918045311587	0.2750492813227035	0.2181089194204414	1.2610638852072806	0.20728583100857206	0.5406668117008684	ETS1 KO	peak94306
709.0303612691772	0.26450649196716375	0.079635200516629	3.321477063549691	8.954234168254446e-4	0.012161478043065584	ETS1 KO	peak94307
70.00816727388997	0.14666491244312346	0.1621512746139933	0.904494354375347	0.36573332663472435	0.7002238311743775	ETS1 KO	peak94308
200.59473334732974	0.5295251278606783	0.13177957777135382	4.018263958770903	5.862849947523296e-5	0.0012961594030437545	ETS1 KO	peak94309
18.008887056371744	0.739855788594701	0.2729365513955524	2.710724469887756	0.006713638886627113	0.0588089064230672	ETS1 KO	peak94310
25.696950542773862	0.23880864285528317	0.2469815952442825	0.9669086581900336	0.3335896979690234	0.6734475811086412	ETS1 KO	peak94312
84.21896740743398	0.3282396840022597	0.14925445215810737	2.1991952618910875	0.027864041105818572	0.16379349811272526	ETS1 KO	peak94313
24.2979700716215	0.1679461749232219	0.3090596733090926	0.5434101871817415	0.5868474132076646	0.8421045703138412	ETS1 KO	peak94314
53.83018734924046	0.43009520460999606	0.2032465119313273	2.1161258834066294	0.034334102649930566	0.18870669730430606	ETS1 KO	peak94315
22.29508516704977	0.9973051681259835	0.2567772758973221	3.883930790374057	1.027811755514477e-4	0.002067866499870151	ETS1 KO	peak94316
25.119916544614494	0.16684477892801539	0.26487925680984153	0.6298899390517178	0.5287665958590959	0.8114788364784079	ETS1 KO	peak94317
36.10565762590035	0.43232139466929004	0.20705792771111634	2.087924859715864	0.036804613292693605	0.19762373971617977	ETS1 KO	peak94318
42.4030954739254	0.08685081811296547	0.2715464884422399	0.3198377508440487	0.7490913285116991	0.9172290575099116	ETS1 KO	peak94320
39.901946099952724	0.44986305917533786	0.22595961586979446	1.9909002652693661	0.04649185304904115	0.22978147302693672	ETS1 KO	peak94321
43.109411574370746	0.024554262302731222	0.2613375910546048	0.093956105601359	0.9251440250834683	0.9785206467292613	ETS1 KO	peak94322
23.360035552831732	0.14296066519636655	0.2729585100285381	0.5237450379598712	0.6004558857714388	0.8489291837986322	ETS1 KO	peak94323
150.31931056796176	-0.11661040073355562	0.11744383734658853	-0.9929035304715619	0.32075696912373436	0.6616600555325333	ETS1 KO	peak94324
86.25522662760606	0.1566984743721109	0.20298451389170402	0.7719725577474961	0.4401306810448654	0.7552496642510806	ETS1 KO	peak94325
80.98500041412738	0.1616867251551202	0.15806024660956106	1.0229436472696214	0.3063344908725113	0.648162651158348	ETS1 KO	peak94327
199.0435156620053	-0.3045674680294558	0.12466210382418716	-2.4431439762880296	0.014559927419178064	0.10447591412816631	ETS1 KO	peak94328
38.445261893174404	-0.17077259085964128	0.21583747423978147	-0.7912091793194539	0.42882193581401246	0.7469403543438149	ETS1 KO	peak94329
26.111668474522006	-0.13119593989439413	0.26650615829793445	-0.4922810817291758	0.6225206521215356	0.8592893659268867	ETS1 KO	peak94332
79.00354357803668	0.03732420632332482	0.14394893249256563	0.25928782990629307	0.7954131687349899	0.9347959256081199	ETS1 KO	peak94333
180.91043490295746	0.061956927128059114	0.10634615194187703	0.5825967935532013	0.5601647644488159	0.8283659788272968	ETS1 KO	peak94334
1292.7246623890971	0.013439397647964384	0.08399985718930876	0.1599931011510685	0.8728865086967843	0.9615692241725753	ETS1 KO	peak94335
73.11868813485039	0.2920944768165738	0.1408971735660497	2.0731038772729242	0.03816261325593684	0.20240714345141722	ETS1 KO	peak94336
24.65544087566093	0.2991104318515363	0.2915212920027447	1.026032883555964	0.30487608427536544	0.6468278240517337	ETS1 KO	peak94340
63.981917109694045	0.12218202197547047	0.1997299968780573	0.6117359629763937	0.5407124639482166	0.8181824421589572	ETS1 KO	peak94343
21.39702812346456	0.733205677222821	0.2588506221466058	2.8325436158602457	0.0046179265708166115	0.0442899194433886	ETS1 KO	peak94344
41.99921839457952	1.2930356376180498	0.1896769845056834	6.817040248651285	9.293523446136536e-12	1.3756882847468994e-9	ETS1 KO	peak94345
105.65362283133264	0.05954184451897127	0.13734910751236934	0.4335073274037043	0.6646462439852591	0.8801465977674618	ETS1 KO	peak94346
39.067462726479555	0.716306197622683	0.23160907645170528	3.0927380247640937	0.0019831912184856116	0.022927810530554277	ETS1 KO	peak94347
74.94592993485664	0.2629680647423865	0.16114556951289027	1.6318665510772934	0.10270760178298106	0.37106552241688395	ETS1 KO	peak94348
964.3274900310225	0.08011644485130248	0.08383304156031676	0.9556666841636631	0.33924065947263427	0.6778451871641625	ETS1 KO	peak94349
192.0234116441704	0.18276406097341494	0.1044162755566883	1.7503407394969868	0.08005953507475931	0.32079049798586806	ETS1 KO	peak94350
59.975398112230145	0.17797529218527172	0.17283738929013026	1.0297268022633506	0.3031382701587806	0.645339441994185	ETS1 KO	peak94351
25.166915707817797	-0.171535100346541	0.30371134939362016	-0.5647964776061948	0.5722122031637297	0.8345293969575245	ETS1 KO	peak94352
40.276361263632076	0.22635964719813648	0.20250000713661379	1.1178253788673997	0.26364158012006356	0.6060968242789638	ETS1 KO	peak94355
161.15803550361468	0.059489578417157074	0.11318054374377559	0.5256166514965054	0.5991545848670297	0.8483555546871255	ETS1 KO	peak94356
67.44480318548365	0.2068365444950737	0.14796613310859033	1.3978640932873414	0.1621538830316897	0.47698773369855596	ETS1 KO	peak94357
25.537238752402015	-0.17974052930023515	0.25483057021636196	-0.7053334658696082	0.4806027387019074	0.7820256642885552	ETS1 KO	peak94358
24.459282951997317	-0.0851424898525902	0.2767495665864562	-0.3076517549883562	0.7583473341194615	0.9210373698116336	ETS1 KO	peak94359
23.78779515548964	0.05021918517820772	0.2915741499243779	0.17223469635848193	0.8632530216960632	0.9589548403897247	ETS1 KO	peak94365
55.249565638017934	-0.1908032839303772	0.19178805957953585	-0.9948652921807667	0.31980178538972753	0.6607221694981471	ETS1 KO	peak94368
150.90375033540568	-0.05405862455237839	0.14333372441624984	-0.37715216549727587	0.7060605261963466	0.899834812445195	ETS1 KO	peak94372
39.04232660789268	0.32779813522681406	0.18848696817600502	1.7391023814480548	0.08201675584987084	0.3254395768099113	ETS1 KO	peak94373
25.525784948423414	0.08078482042125054	0.2592671264406333	0.31158913793009757	0.755352790235355	0.919674149593171	ETS1 KO	peak94375
36.52164183382736	-0.187195274483984	0.22657910312428564	-0.8261806667197442	0.40870161361358154	0.7324876691729184	ETS1 KO	peak94376
79.41162398138793	0.12231806778019588	0.15045219739543364	0.8130028666760326	0.4162164145872799	0.7379047871901123	ETS1 KO	peak94377
268.0481802705441	-0.04515654360671426	0.0872112581136717	-0.5177834213543502	0.6046093866485897	0.850841269524275	ETS1 KO	peak94378
970.6524582436774	0.01521456747059912	0.07002651291045012	0.21726867208217984	0.8279989700036662	0.94673091141371	ETS1 KO	peak94379
545.220373833186	0.0312671918487501	0.07405991391633154	0.42218779627632164	0.6728879484068928	0.8838916246587756	ETS1 KO	peak94380
124.63575518775788	-0.07337400285619586	0.11447610557522232	-0.6409547432409968	0.5215520870778172	0.8074771679875977	ETS1 KO	peak94381
95.35929509041947	-0.18689034509034058	0.13813214308061367	-1.3529823031940633	0.17606128402319002	0.4974825306774011	ETS1 KO	peak94382
110.58713632806625	0.0012604582882210361	0.12893428359800532	0.009775974651946925	0.9922000249987956	0.9978392856492789	ETS1 KO	peak94383
22.507189610618177	0.01645689673069764	0.2634358989052018	0.0624702130540671	0.9501883821341249	0.9856027177880786	ETS1 KO	peak94384
22.922477668560745	0.46117561161826653	0.25875451203261923	1.7822901250901844	0.07470193220561407	0.308414421565573	ETS1 KO	peak94387
35.78602187628884	0.32081962028672345	0.21746583770471786	1.4752644538235136	0.1401414590324222	0.4410019100160809	ETS1 KO	peak94389
43.000501367676	0.1913319712030356	0.18720633449006052	1.0220379119339795	0.3067629571736132	0.6485492652398894	ETS1 KO	peak94392
28.11528696501879	0.3723490508717569	0.2913473298198372	1.278024587017871	0.2012407571285846	0.5327694346600572	ETS1 KO	peak94394
616.0602273062647	0.06371724370605475	0.09580298692624796	0.6650861914681868	0.5059953661263923	0.798126111219641	ETS1 KO	peak94395
126.8996998094103	0.20762138733143803	0.12907779913354536	1.6084980432353868	0.10772614441599294	0.3815627221846583	ETS1 KO	peak94396
50.12706101736347	0.11263089471335447	0.1665700031429447	0.6761775385013259	0.4989279316778952	0.7935133563712342	ETS1 KO	peak94397
28.964916054536285	-0.27132902669120496	0.28044045156088254	-0.9675103045264511	0.3332889924789089	0.6731085095609918	ETS1 KO	peak94398
21.771310058741047	0.43093739364064626	0.35054691441754515	1.2293287315242092	0.21894857910189805	0.5546452389793008	ETS1 KO	peak94399
20.758615228259657	0.07705173118698544	0.3639483475331725	0.21171062242551456	0.8323328004498731	0.9482704777955558	ETS1 KO	peak94400
19.275174299853408	-0.11897460766728045	0.3175125407409475	-0.37470837337524127	0.7078773642030673	0.9005879469886234	ETS1 KO	peak94402
30.738431940045334	-0.0843233073639062	0.24672270504517707	-0.3417736010492665	0.7325212778520809	0.9102806726508523	ETS1 KO	peak94404
47.77957119456784	0.012463656864724225	0.19656975184723044	0.0634057719847492	0.9494433911227114	0.9852779210853904	ETS1 KO	peak94407
38.93501403765662	-0.30287564190213906	0.22559151249513543	-1.3425843842802825	0.17940658957915523	0.5025562328184949	ETS1 KO	peak94410
49.59929500755826	-0.2112140066293051	0.18605148865582877	-1.1352449160996703	0.25627271479458896	0.5986792063223687	ETS1 KO	peak94411
132.68705448002595	-0.06337122956880215	0.1104000025924238	-0.5740147471079045	0.56595782196927	0.831373355540558	ETS1 KO	peak94412
207.2445726079693	-0.060446830577203806	0.10718926685769845	-0.5639261499703265	0.5728043925620445	0.8348726783203355	ETS1 KO	peak94413
55.08183764451793	0.025780450357034464	0.17948920591495865	0.1436323160806068	0.8857908206993641	0.9655900182510043	ETS1 KO	peak94414
46.177178975877375	0.09986162391422103	0.19429896774684513	0.5139585921235164	0.6072809413095149	0.8520645400476353	ETS1 KO	peak94416
502.1861218965771	0.089738072999151125	0.08768588599522194	1.0234038463617852	0.30611694155008806	0.6479967124679471	ETS1 KO	peak94417
291.28990733685697	0.386765250379847	0.07957705802190893	4.860260733355635	1.17231252159652e-6	4.4508563270821195e-5	ETS1 KO	peak94418
82.37399380922491	0.38210690466446173	0.15224394816245798	2.5098331281892357	0.012078822593007289	0.09109786168749376	ETS1 KO	peak94419
29.433891961225136	0.16160792997433449	0.24526023535658417	0.6589243043796827	0.5099443778880008	0.8005906307731083	ETS1 KO	peak94420
56.38804471624316	0.035229124983541624	0.19194087058107523	0.1835415504623386	0.8543731199125107	0.9560891913518997	ETS1 KO	peak94424
82.40843225091086	0.1547154492686765	0.13321853219626428	1.1613658153862698	0.24549316468715876	0.5859569865788301	ETS1 KO	peak94425
184.6110693626485	-0.0613411593034009	0.10511719022417977	-0.5835502183094958	0.5595229612104262	0.828192108645547	ETS1 KO	peak94426
987.9088853281344	0.02671657412348796	0.08069580122256763	0.3310776238505991	0.7405858530003109	0.9137790514069227	ETS1 KO	peak94427
78.93618521503791	-0.4094994042066544	0.15824838148672438	-2.5877004261241545	0.009661896838431988	0.07732398752108939	ETS1 KO	peak94428
25.189188517267546	-0.11242747914053468	0.26202203612496083	-0.42907642732352835	0.6678676064041689	0.8814638174246219	ETS1 KO	peak94434
36.11265952802222	-0.16667204148355297	0.24718648706142474	-0.6742765086593739	0.5001355360751418	0.7944291414547304	ETS1 KO	peak94436
20.084408416769076	-0.3921183624901116	0.3181803706454977	-1.2323776029759934	0.2178080633278136	0.5534296896822964	ETS1 KO	peak94437
16.660744297455864	0.7768225770550634	0.30700586813453923	2.5303183348750724	0.01139590811540627	0.08731480449764438	ETS1 KO	peak94440
53.16352061130942	-0.1761387081429138	0.23410377697710552	-0.7523958409271607	0.45181304699563857	0.7631125189615701	ETS1 KO	peak94441
102.93372391603079	0.033491080433175544	0.12623549588150262	0.26530636410390984	0.790773462284442	0.9328884020155581	ETS1 KO	peak94442
529.1980809113335	0.00701834746796158	0.10722912259380121	0.06545187816697945	0.9478142197902641	0.9848802637495374	ETS1 KO	peak94443
31.489612680444615	0.3934870228770714	0.2507699592147319	1.5691154718421925	0.11662103530408252	0.3987280515782813	ETS1 KO	peak94445
23.009430998572494	0.3159484511046384	0.30505788355550106	1.0357000036262165	0.3003421206781304	0.6427711407432339	ETS1 KO	peak94446
17.84209644044731	0.9199636535598824	0.2874990565647145	3.199884078064109	0.001374828714601242	0.01713870345484583	ETS1 KO	peak94447
27.691608513115096	0.4436559728940007	0.27331799725926015	1.6232226832584455	0.1045418105283668	0.3749997549046995	ETS1 KO	peak94449
45.448721307817124	-0.2710362343588779	0.22085984783254878	-1.227186548477439	0.2197524840455179	0.5555396577282362	ETS1 KO	peak94453
39.48491725292187	1.5976813088781778	0.17180080154836647	9.299614987118604	1.409551660457468e-20	1.1162262706566958e-17	ETS1 KO	peak94455
39.09186437852469	0.7384362236962693	0.21238810874995045	3.4768247056884323	5.073894312888367e-4	0.007664150677873216	ETS1 KO	peak94456
40.95399245522548	0.11514235719998928	0.20385965674997622	0.5648118859593965	0.5722017216139936	0.8345293969575245	ETS1 KO	peak94457
137.433262849065	0.22329713374054233	0.12749927051380366	1.7513600888906038	0.07988390323164007	0.32037990059049287	ETS1 KO	peak94458
97.82109380595512	0.23765312892259163	0.13376689178489248	1.7766214475907556	0.07563054441582014	0.3105672051132533	ETS1 KO	peak94459
67.76836364531235	-0.13966586183425234	0.22990342336232583	-0.6074979649787126	0.5435204927498538	0.8198632563944054	ETS1 KO	peak94462
60.609338971990915	0.22417878445239928	0.1682676773659321	1.3322747895597156	0.18276990822317485	0.5074556865578322	ETS1 KO	peak94463
37.538913314883814	0.04913835655038874	0.2054408774331529	0.2391849040188098	0.8109622078349912	0.940741088604704	ETS1 KO	peak94464
426.0836444594746	0.06367199132436818	0.11163330112909989	0.5703673606385053	0.568428562334661	0.8324881041769604	ETS1 KO	peak94466
40.67894266027684	-0.10148802514625224	0.20546520643766766	-0.49394263343093486	0.6213466942524768	0.8587997231401836	ETS1 KO	peak94467
59.174528418644414	0.018681027951236228	0.16935927574906878	0.11030413225736144	0.9121681801966804	0.9738440278307243	ETS1 KO	peak94469
403.06009245643634	0.07573640378787111	0.12767823658900196	0.5931817811023476	0.5530595040308912	0.8245707531393899	ETS1 KO	peak94470
38.731797969231785	-0.11403868506443894	0.19734249540042126	-0.5778719116379204	0.5633506001702755	0.8300929565376307	ETS1 KO	peak94472
339.4636639809987	0.040341748301379494	0.1066272790446291	0.37834359708733034	0.7051753623671151	0.8993611008159748	ETS1 KO	peak94473
135.05049592021007	0.030450870429495444	0.11039130002199657	0.27584483943415655	0.7826672423705363	0.9297823644052834	ETS1 KO	peak94474
69.2621752438037	0.13942614912082996	0.17432401183982982	0.7998103511347349	0.42382068485047	0.7431721274059214	ETS1 KO	peak94478
28.506664400296	-0.18452787907931836	0.23590890470663697	-0.7821997194586056	0.43409720935472124	0.7507774647966958	ETS1 KO	peak94481
286.9390270509639	-0.19509008288250954	0.08928455606047941	-2.1850372728555625	0.028886113807015005	0.16788793778314753	ETS1 KO	peak94482
65.88841636981421	-0.3981883191645723	0.178496552933638	-2.2307899655216983	0.02569504494324797	0.1551394634263596	ETS1 KO	peak94483
26.34743003839446	-0.2346743645305009	0.2545782619912312	-0.9218161939474004	0.3566244590298501	0.6927960201381522	ETS1 KO	peak94488
30.931223116123622	-0.20303733431966914	0.2578133941934904	-0.7875360198209426	0.43096815135035405	0.7484037645731101	ETS1 KO	peak94489
33.76303812293303	-0.5145711063972905	0.2772159516255235	-1.8562103060086446	0.06342358768911813	0.27894444554572445	ETS1 KO	peak94490
134.89965230352416	0.03350766957121245	0.1299408574477049	0.2578686198426674	0.7965083037351177	0.9350971351319328	ETS1 KO	peak94495
56.1933982301984	0.044460094914342864	0.18614428156259413	0.2388474926069239	0.8112238420137801	0.9408037169208663	ETS1 KO	peak94499
23.459378805149964	0.5113341375390493	0.2590726336406704	1.973709574621693	0.04841477584256461	0.23548944369848887	ETS1 KO	peak94500
22.312018907440883	0.006499588426443395	0.3363588654909819	0.01932337480374114	0.9845831370117665	0.9958046701979684	ETS1 KO	peak94501
54.18994569004635	0.08880387890452088	0.21083511452645315	0.42120061026826155	0.6736085987748541	0.884333257091065	ETS1 KO	peak94512
19.447514678952196	0.19801121081422957	0.3336168562508652	0.5935287953955596	0.5528273178938146	0.8244817132546391	ETS1 KO	peak94513
40.101145511642976	0.04042130262126454	0.19005259007661574	0.21268482899901303	0.8315728007479087	0.9480930300864003	ETS1 KO	peak94515
26.895064356042763	0.45645453043167167	0.2358936054189944	1.9350017124072387	0.05299008554798649	0.24924431085501805	ETS1 KO	peak94516
83.06928611933604	-0.13134440021163385	0.16597062150913783	-0.7913713825817206	0.4287273044706205	0.7469127609591709	ETS1 KO	peak94517
95.83784410618792	0.14269635071852377	0.13052080128053792	1.0932843601826812	0.27426896755031	0.6173927465819974	ETS1 KO	peak94518
198.73973490151948	-0.1336925038438269	0.09504445392426705	-1.4066313006580606	0.1595367465710368	0.4729641278852573	ETS1 KO	peak94519
37.88088253409218	-0.3448983980734902	0.2344136170312085	-1.4713240742647318	0.14120349571559238	0.4428170025531451	ETS1 KO	peak94520
20.882140677681452	-0.3463553418359459	0.3145785252715009	-1.1010139409135435	0.27089058977153196	0.6138644132973978	ETS1 KO	peak94521
24.915751558618577	0.0519770197270595	0.28171358861141893	0.18450306207541128	0.8536188252063872	0.9558425052319554	ETS1 KO	peak94522
27.60308804985804	-0.8223329265048294	0.3199014835151325	-2.570581784957337	0.01015278509179499	0.08014605675633218	ETS1 KO	peak94523
102.7011565353976	-0.16363885107791643	0.1633198139098621	-1.0019534504749705	0.3163660755615705	0.6576007247811345	ETS1 KO	peak94525
152.836020219234	0.045666837399964674	0.1302855032104463	0.3505135742247577	0.7259533047635849	0.9077499925295764	ETS1 KO	peak94526
108.11296353319891	-0.15310474705549046	0.17723248291099036	-0.8638639178371308	0.38766265020117524	0.7173137545404552	ETS1 KO	peak94527
38.72237378314755	-0.24512884881741384	0.2584566894605538	-0.9484329824429866	0.34290907524948644	0.6810824157510551	ETS1 KO	peak94528
222.45881591396923	-0.32865069125006813	0.1219120571810059	-2.6958013739536213	0.007021952446673234	0.06079986285875555	ETS1 KO	peak94529
190.8092247403824	0.04509083502555115	0.11161672650807022	0.4039791923327096	0.6862280203018039	0.8907012292529943	ETS1 KO	peak94530
30.76843449247017	0.24744716038271847	0.2661035318123894	0.9298905531144014	0.3524277547136238	0.6892459562427656	ETS1 KO	peak94531
69.68902483664648	0.4076466907771077	0.17772622993484888	2.2936777026471744	0.02180901843838795	0.13831594459756258	ETS1 KO	peak94532
47.836112689542354	0.2934543739788754	0.19088493319492014	1.5373364941234915	0.12421092908054536	0.41285319771776313	ETS1 KO	peak94533
34.23741178556489	0.35300530630512333	0.230120459542088	1.5340022656288856	0.12502909540782722	0.41426143052520703	ETS1 KO	peak94534
56.03831835801766	-2.0216275054700314e-4	0.1856183159627999	-0.0010891314765915608	0.9991309989819457	0.9997727809077657	ETS1 KO	peak94540
25.94404048054103	0.30077774379083627	0.26569694024487567	1.1320331484195072	0.2576204984504583	0.6000654224123619	ETS1 KO	peak94541
30.048938385660954	0.17087952005787563	0.26202676490200955	0.6521452879891092	0.5143074509385099	0.8033760231865285	ETS1 KO	peak94543
203.67287933200083	0.3731890990549979	0.10956723041009099	3.406028405192103	6.591532072382247e-4	0.009508450392661311	ETS1 KO	peak94545
22.18707439565747	0.8807881657563176	0.29216688954469233	3.014674822081729	0.0025725490487858065	0.02810892430460239	ETS1 KO	peak94546
46.871668141648314	-0.014198333481497596	0.23166321520148075	-0.06128868352771978	0.9511293030968699	0.9858949867612242	ETS1 KO	peak94549
59.827612641386985	0.27199919320995974	0.18095123102043595	1.5031629885913358	0.13279701911143488	0.42809624402615115	ETS1 KO	peak94550
268.80165703124334	0.13039174357539532	0.11785889140841949	1.1063377740720928	0.26858034780111517	0.6114510183016402	ETS1 KO	peak94551
204.48863387205554	-0.005577975252130641	0.10426446517278304	-0.05349833467123277	0.9573348574908614	0.9878787089216057	ETS1 KO	peak94552
118.8034014343099	-0.9752037395769563	0.1649921860358377	-5.910605605074738	3.4085224466748813e-9	2.6316262968952075e-7	ETS1 KO	peak94556
25.86053699390012	-0.047592736003840605	0.2718681768449564	-0.1750581349982063	0.8610339536597549	0.9582691354073546	ETS1 KO	peak94557
64.93186769862689	-1.0540507426986105	0.2497735508895405	-4.220025454835898	2.4427473546617726e-5	6.173666919129313e-4	ETS1 KO	peak94558
27.729025592389224	-0.5312042862887943	0.28629560001633286	-1.8554399238356778	0.06353343068097994	0.27920723275795284	ETS1 KO	peak94559
40.44909397439323	-0.4227474197952153	0.2699504520044791	-1.5660185662078496	0.11734427070598392	0.4002316651520929	ETS1 KO	peak94561
23.254145347614227	-0.20119687112193957	0.3032924674526249	-0.6633757600767551	0.5070899265018369	0.7988613635194773	ETS1 KO	peak94562
411.722889763795	-0.19042249480530588	0.07805823592672961	-2.4394926754948503	0.01470790082737337	0.10520951538088229	ETS1 KO	peak94564
1066.4213774229827	0.03258454247587925	0.07900341803861255	0.41244471802414556	0.6800134923182253	0.8877133869221787	ETS1 KO	peak94565
126.57603038638685	-0.025283880862483055	0.14084364317695736	-0.17951737325280726	0.8575314770274274	0.9570450926750698	ETS1 KO	peak94566
35.775164194171964	-0.055222154691512246	0.266700878534212	-0.20705651588031207	0.8359657214312072	0.9498041489639392	ETS1 KO	peak94567
79.67977966798003	-0.45313721724700706	0.2054137262323767	-2.205973405761552	0.02738586182614576	0.1619152349606867	ETS1 KO	peak94570
70.20879975887287	-0.3542601971248069	0.21089357480909432	-1.6798055485829348	0.09299515525779702	0.3504924305621459	ETS1 KO	peak94573
50.27166061571967	-0.2608358064019465	0.2050573706458497	-1.2720138056018995	0.20336821413583062	0.5355371296102207	ETS1 KO	peak94574
37.03646582718668	0.2197047064651916	0.2081794085491505	1.0553623338463853	0.2912596426251764	0.6340127510733216	ETS1 KO	peak94575
67.1159374581626	-0.03874126446349226	0.1613417703747758	-0.24011924731891426	0.8102378134432251	0.9404277203223337	ETS1 KO	peak94576
76.64169609956015	-0.1633537469924073	0.14747015673292016	-1.1077071497811828	0.2679883105674926	0.6107781708078933	ETS1 KO	peak94577
54.93328438636334	-0.41193517488695763	0.19525584183969197	-2.1097201036635957	0.03488247182048236	0.19072119680069877	ETS1 KO	peak94578
47.191525397054626	-0.009046180417895485	0.2417467158043814	-0.03742007575075207	0.9701500657453695	0.9915422086549996	ETS1 KO	peak94580
35.173342146947114	-0.16345843526667428	0.24769858268904144	-0.6599086417538308	0.5093124582188728	0.8001099516538311	ETS1 KO	peak94581
32.66370574814307	-0.4936646318998078	0.23265092124561834	-2.121911356536721	0.03384518259900064	0.1868802135463574	ETS1 KO	peak94582
47.74336520168232	0.1728298557210335	0.19671386836952007	0.8785850085382831	0.379626327155485	0.7111188220216135	ETS1 KO	peak94584
60.85449990692576	-0.05664081982044356	0.1663214983091772	-0.3405502018455438	0.7334422238189937	0.9106945317653791	ETS1 KO	peak94587
102.06539553006178	-0.3088248843669219	0.1544086689968671	-2.0000488727299883	0.04549498678241527	0.2266965216087194	ETS1 KO	peak94588
465.17819802025156	-0.016085808232940205	0.09881461958764107	-0.1627877362688556	0.8706855645043414	0.9610372043363485	ETS1 KO	peak94589
114.15855107003897	-0.1905487201000674	0.12023773803842551	-1.5847663404909693	0.11301943264131976	0.3918782184355731	ETS1 KO	peak94590
45.8772530287037	-0.19870132802574486	0.244635529072432	-0.8122341377769094	0.41665729452766664	0.7382279661624658	ETS1 KO	peak94592
26.74321206897704	0.05846861197629498	0.287800514495865	0.2031567319423087	0.8390125304750982	0.9509754115978701	ETS1 KO	peak94593
54.545156561411495	0.5796805976902194	0.18744395582677467	3.092554225786443	0.001984419752105146	0.022936524296983053	ETS1 KO	peak94594
31.388011723942522	0.1251424886865467	0.3304275784030395	0.37872894657087003	0.7048891556148982	0.8991281835306695	ETS1 KO	peak94597
74.91135402321514	-0.04777871906718587	0.15821140161349814	-0.30199289419043696	0.7626574798329313	0.9225686079385365	ETS1 KO	peak94599
44.388114863652746	-1.4191874997286897	0.28048240016190545	-5.059809452962036	4.196756580294437e-7	1.8079238112458655e-5	ETS1 KO	peak94601
24.99253170328257	-0.3348265612294519	0.2511930177673788	-1.3329453350471838	0.18254974363067603	0.5070987875904592	ETS1 KO	peak94602
90.06159555355617	-0.30175071362467565	0.20150741435787206	-1.497467051454365	0.13427177266935142	0.4306860724147204	ETS1 KO	peak94603
89.05194265673748	-0.10964564360565719	0.15062866323285093	-0.7279201796816075	0.4666624494550316	0.7730371881122775	ETS1 KO	peak94607
127.98090367701828	-0.24149983894759625	0.11889048790838734	-2.0312797364721655	0.04222662574202016	0.21618516217451886	ETS1 KO	peak94608
187.1398735874052	0.181071737927478	0.12518842684678633	1.4463935883552979	0.14806683917778665	0.45458985212419994	ETS1 KO	peak94609
20.354237380389964	-1.0398276900787526	0.3736890726853904	-2.782601274921907	0.0053925032345913775	0.04981645845289177	ETS1 KO	peak94610
104.33629981420769	-1.0985165853059082	0.19686775667551595	-5.579972077989999	2.4055719792980463e-8	1.4703107553602457e-6	ETS1 KO	peak94611
22.131903189336025	0.028908108905118662	0.29838868543733826	0.09688071403494747	0.9228211247221867	0.9777905532056493	ETS1 KO	peak94612
56.92970964213134	-0.17647727928139315	0.16525642813138192	-1.0678996349908425	0.28556578719747555	0.6283097661745048	ETS1 KO	peak94615
65.67313635483976	0.06963981928026185	0.1473861213756997	0.47249916498409	0.6365705376117574	0.8661601470713125	ETS1 KO	peak94616
184.95780791868788	0.12765340999792502	0.09377062429096454	1.361336889491364	0.17340725026372708	0.49362257938122533	ETS1 KO	peak94617
111.81514649281732	-0.014429688470072127	0.11689923325693716	-0.12343698130471549	0.9017610741340154	0.9708090891921655	ETS1 KO	peak94618
45.62553603072636	-0.2125993491914976	0.1900816831374915	-1.1184631032424015	0.263369256386475	0.6058053061333797	ETS1 KO	peak94619
49.34950207633521	-0.18130444488779016	0.23513896746827892	-0.7710523136164097	0.44067592423119295	0.75552986550938	ETS1 KO	peak94620
78.27910781714478	0.1465979958091089	0.14787416893399072	0.9913698711946676	0.32150500644566316	0.6624442330505284	ETS1 KO	peak94622
23.626798480549013	0.13980777633917837	0.31958369438134065	0.4374684278239611	0.6617716681081229	0.8788166686419764	ETS1 KO	peak94623
59.85051657898944	-0.18766890013174367	0.17045350846240476	-1.1009975788978021	0.2708977108867211	0.6138659379891457	ETS1 KO	peak94624
286.98366925293976	0.04490631232293961	0.08899775531838297	0.5045780330334237	0.6138552418481307	0.8552164069324384	ETS1 KO	peak94625
81.50254727199867	0.16047618876377384	0.15029521876284552	1.0677398129144289	0.2856378941407404	0.6283927574604229	ETS1 KO	peak94626
26.076806530244735	0.3667909504323719	0.24098000594100255	1.5220804273785717	0.12798892956798788	0.41971170562847726	ETS1 KO	peak94631
49.38962368780864	-0.013036863244303665	0.18805282558913453	-0.0693255376698627	0.9447304985141705	0.9839254499836958	ETS1 KO	peak94632
24.212617015242536	0.03644099404312781	0.26704552757462735	0.13645985526922624	0.8914577584804187	0.9674656313435569	ETS1 KO	peak94637
39.52087196264979	-0.2709568293662856	0.26369130181861244	-1.027553155896932	0.30416006902266657	0.6462607641279552	ETS1 KO	peak94639
592.2261570072432	-0.38763738721431334	0.09683590413011203	-4.003033695988117	6.253539131949375e-5	0.0013666873532255156	ETS1 KO	peak94640
78.15008465266693	-0.2871808428301955	0.1478539241390167	-1.9423281762895885	0.05209738410485375	0.24664647859219846	ETS1 KO	peak94641
56.718336906976916	0.16626059190491474	0.2190864484888463	0.7588812226940593	0.4479236124525547	0.7605125780826018	ETS1 KO	peak94642
171.43737961966497	-0.5536434979733581	0.13514826540169964	-4.0965638465856	4.1932787560939394e-5	9.747146693211234e-4	ETS1 KO	peak94644
25.909238131904964	-0.1859657630093044	0.2507451800545748	-0.7416523937522104	0.4582979704197036	0.7675007591488578	ETS1 KO	peak94645
23.441090109539488	0.2766407146598253	0.3148263328758795	0.8787089444925532	0.37955910765932416	0.7111111271846725	ETS1 KO	peak94654
69.89743639815039	-0.09876906072523557	0.1893410127519086	-0.5216464161129821	0.601916539315323	0.84955375099852	ETS1 KO	peak94655
19.582582236513566	-1.0363202976535884	0.35386025594164655	-2.9286145597104953	0.003404763395500863	0.034936863554177584	ETS1 KO	peak94659
37.16217259771787	-0.540259257623695	0.2867881741048369	-1.883826832504608	0.05958840279424193	0.2680123079690383	ETS1 KO	peak94660
102.30742823677693	0.505387459340155	0.17924777024348557	2.819490912794339	0.004809989288919182	0.04573245163177995	ETS1 KO	peak94662
19.325270574439315	0.03408707125828935	0.3313966537980613	0.10285882753378833	0.9180750151864213	0.9762502771175687	ETS1 KO	peak94666
38.88048754866175	-0.0023540739323753774	0.23512581851336675	-0.01001197549150286	0.992011732789272	0.9977607093991361	ETS1 KO	peak94667
24.768889540579156	0.21208742415721876	0.23652638835727738	0.8966755279620509	0.3698920827391338	0.7035773816570876	ETS1 KO	peak94669
42.57108148776573	0.09877633598575553	0.18793087562742675	0.5255992963156292	0.5991666457553577	0.8483555546871255	ETS1 KO	peak94671
103.9541668144016	0.027862200784698476	0.16294837618666783	0.17098790081087115	0.8642332792452447	0.9592971526740227	ETS1 KO	peak94672
32.39366375186668	0.24288030187210233	0.2142947108185474	1.1333938245342863	0.2570489062811383	0.599565643013842	ETS1 KO	peak94675
40.23434847432194	0.23699164639222198	0.23483086660407038	1.0092014300308942	0.3128780409614727	0.654271366070543	ETS1 KO	peak94682
24.375764543716024	0.2482235877382365	0.24804094398587279	1.000736345175231	0.31695429110935597	0.6580507648188002	ETS1 KO	peak94684
39.37993982071021	-0.282000796124551	0.2244223968245915	-1.256562625275599	0.20891205552002143	0.542671803793767	ETS1 KO	peak94686
44.12219551020716	0.6558024824258843	0.22066637984646417	2.9719184357951596	0.002959452940327113	0.03132554241518695	ETS1 KO	peak94688
26.05471042143295	-0.09902818840086018	0.29021716419716237	-0.341220991097495	0.7329372219435932	0.9104497255309879	ETS1 KO	peak94690
118.22641093944439	-0.2271878695658567	0.1296422232009816	-1.7524218881502223	0.07970129046354173	0.320084868641213	ETS1 KO	peak94692
33.78734041808725	-0.12355415977798623	0.21106323689219533	-0.5853892965788918	0.5582859840724	0.8275598552076334	ETS1 KO	peak94693
39.63711172837594	-0.19742469033026971	0.24271409838482205	-0.8134042960176702	0.4159862970650448	0.73780584525282	ETS1 KO	peak94694
28.99077319603311	-0.052206148093837695	0.26237060348453023	-0.19897864852422711	0.8422794466375441	0.9521038883325393	ETS1 KO	peak94696
28.46979921456566	-0.20420326396396093	0.2326508847410809	-0.8777239948656136	0.3800935196470023	0.7115826271827003	ETS1 KO	peak94697
32.39927517802353	0.12267505431796384	0.21413410474075284	0.5728889121444884	0.5667199124886846	0.831649303436801	ETS1 KO	peak94698
41.86637934371454	-0.24439193083585856	0.23877320528043555	-1.0235316418725622	0.30605654711598085	0.6479887816842413	ETS1 KO	peak94699
93.26323520972139	0.03915543307714692	0.12398967507918053	0.31579591649177263	0.7521574177998619	0.9184010103091396	ETS1 KO	peak94700
160.90702320332076	-0.06084941787277639	0.1418632658180321	-0.42893005121444117	0.6679741299614579	0.8814638174246219	ETS1 KO	peak94701
150.19114236973363	0.15608418010477346	0.12000489336805827	1.3006484629427488	0.19337881047705446	0.5217995886194846	ETS1 KO	peak94702
166.36464383785363	0.11897403974964206	0.1194674730823086	0.9958697265461823	0.31931344618834845	0.6601367513298964	ETS1 KO	peak94703
104.85824114724394	0.1559866996651035	0.11657571442667669	1.3380720026658328	0.18087296635262504	0.5047591376160496	ETS1 KO	peak94704
423.80939830676374	0.011760454883225252	0.09774340449739687	0.12031967725800323	0.9042299171481933	0.9715199269300101	ETS1 KO	peak94705
342.5946609912158	0.03334825341338885	0.08376829178855515	0.3981011514185498	0.6905556256776721	0.8926167363459804	ETS1 KO	peak94706
36.9243358577033	-0.19952099623627034	0.2351496364877308	-0.8484852420627943	0.3961677879400489	0.7236519497368116	ETS1 KO	peak94707
23.308133483493258	0.11473702404914442	0.265452946177212	0.4322311193055958	0.6655734439433667	0.8805260151438037	ETS1 KO	peak94709
146.76688931065468	-0.052424299894146244	0.14536432334744465	-0.3606407589353513	0.7183680157359238	0.9049159492267684	ETS1 KO	peak94710
278.39149665327557	0.008120236538918276	0.11774274220436683	0.06896591999550962	0.9450167467888445	0.9839912695335884	ETS1 KO	peak94711
44.682112541391874	-0.19943051246247767	0.19703433012899685	-1.0121612428245985	0.3114609639687405	0.6529939619138748	ETS1 KO	peak94712
57.07430486790334	0.07709994128502427	0.2439624062692654	0.3160320578242197	0.7519781755371608	0.9183362935764353	ETS1 KO	peak94713
37.41291226935174	-0.3015635914502981	0.220572662393829	-1.367184800589028	0.17156738826520998	0.4908825818878124	ETS1 KO	peak94715
89.3656267536143	-0.8924474232464519	0.2471834532572814	-3.6104658766035858	3.0564751332026865e-4	0.005085399120016842	ETS1 KO	peak94716
411.08022772021314	-0.2495463789480856	0.08291249745301249	-3.009755906695568	0.0026145771899276325	0.02843948789386269	ETS1 KO	peak94718
160.24716603730909	-0.11165610091855069	0.11639829478373308	-0.9592589060347203	0.3374283318160004	0.6763862051878817	ETS1 KO	peak94719
31.001043961208286	0.8543326299571607	0.2993326595947415	2.854124341506266	0.004315563678851244	0.0420211139049187	ETS1 KO	peak94722
169.35835562998935	-0.19809244475898308	0.10559874345621327	-1.8758977453280257	0.06066932231966301	0.27117626463268535	ETS1 KO	peak94723
820.419494304353	-0.025743364012680334	0.08471880689936523	-0.303868349364977	0.761228191825814	0.9222397299239529	ETS1 KO	peak94724
400.88566508687177	0.17657067560013107	0.07875572373491216	2.242004355067057	0.024961090838209764	0.15214769136032313	ETS1 KO	peak94725
88.95673440107936	0.04280967817841829	0.13905093114857187	0.30787048907049314	0.758180882124941	0.9210314298991282	ETS1 KO	peak94726
32.4456927929602	0.07403887892334263	0.22544096762869165	0.3284180320113201	0.742595610839511	0.9146501323212552	ETS1 KO	peak94727
84.61090858497913	0.09476452123184805	0.14202240876930347	0.6672504857017347	0.5046121480410346	0.797150336507049	ETS1 KO	peak94733
41.026421586873106	0.13529071089154754	0.1946693232839149	0.6949770441962918	0.4870696878388074	0.7862277089034417	ETS1 KO	peak94734
35.56219463414434	-1.2041432129883847	0.26771931087738	-4.497782431316293	6.8665911660609635e-6	2.0598067865932988e-4	ETS1 KO	peak94737
74.27864786405391	0.07212516388443986	0.1452598348497308	0.4965251678762564	0.6195239350664661	0.857966319982819	ETS1 KO	peak94739
295.78614606226927	0.0664377476081088	0.10285552775639861	0.6459326888629545	0.51832294847678	0.8058612278442013	ETS1 KO	peak94740
80.257612537659	0.06685565069676495	0.14322086370930803	0.46680105792728827	0.6406422188861839	0.8681844058551825	ETS1 KO	peak94741
56.289944452182425	-0.6650777093228768	0.22250515067718607	-2.989044106613882	0.0027985173040103203	0.029936925567473804	ETS1 KO	peak94743
29.56772417096618	0.2810945317633237	0.2269837736987095	1.2383904240504828	0.21557132959946101	0.550650240296878	ETS1 KO	peak94744
159.54669754743352	0.059667206923700714	0.115021000583948	0.5187505466025976	0.6039347081391748	0.8504092845286549	ETS1 KO	peak94745
25.569316521282754	1.76052083790684e-4	0.26236432498540613	6.710214271718412e-4	0.9994646024034706	0.9998647746176041	ETS1 KO	peak94746
21.261329236920535	0.37230806582989046	0.2621534700700279	1.4201912556428775	0.15555200869106783	0.4668686520481354	ETS1 KO	peak94747
81.41382181499466	0.10596894528101779	0.13721490152473104	0.7722845267058578	0.4399459278055306	0.7552045888616794	ETS1 KO	peak94748
140.68556153041206	-0.06533956396531335	0.11233090797982251	-0.5816703981156282	0.5607887143283738	0.8286453213822463	ETS1 KO	peak94749
759.2267040633178	0.036445649467226025	0.08148161598728614	0.44728677782866716	0.6546680124761006	0.875036238328121	ETS1 KO	peak94750
184.0536882800517	-0.23043880755225513	0.10368575445113826	-2.2224731716722865	0.026251345149515538	0.15744849763324067	ETS1 KO	peak94751
56.63732747468523	0.3294677939847126	0.1598552477065351	2.0610383375687173	0.03929938273400094	0.20628012412785496	ETS1 KO	peak94752
49.172913989113276	0.14458371460133923	0.17589549904445517	0.8219864373266179	0.41108461597324997	0.734272985066063	ETS1 KO	peak94753
37.318378536908185	0.0455545290265129	0.2049519548056842	0.22226930731011244	0.8241042437270127	0.9453962678797372	ETS1 KO	peak94754
53.483188821318286	0.143228754018441	0.17578329088540387	0.8148030071402764	0.41518507935578697	0.7372594081467939	ETS1 KO	peak94756
65.62465652644866	-0.07868403006783399	0.1704154944330022	-0.46171875585390587	0.644283019096568	0.8699414551924162	ETS1 KO	peak94757
587.797023022827	-0.21002345063172745	0.10388814965180276	-2.021630487554679	0.043214539987021745	0.2192827742979588	ETS1 KO	peak94758
119.15376017575183	0.004610243538204212	0.1341624887474354	0.034363133698891976	0.9725875811450454	0.9924198158340094	ETS1 KO	peak94759
76.49455114560112	-0.14197368467921193	0.15593477231195144	-0.910468413005343	0.36257553261753656	0.6975416131914467	ETS1 KO	peak94760
19.620495671018965	0.2764742367266042	0.38018146986947526	0.7272164969574239	0.46709334184034523	0.7733551882005661	ETS1 KO	peak94762
21.72646806340467	-0.16481388386033766	0.4211097747146229	-0.3913798580715171	0.6955164782902696	0.8947852385058968	ETS1 KO	peak94764
24.540821172548736	-0.22086950235321054	0.31673353381765	-0.6973353900707263	0.4855929252361398	0.7851777817055516	ETS1 KO	peak94767
20.197693825192268	-0.25115183445284733	0.3059886812107884	-0.8207879894741424	0.41176704101561196	0.7347195947930318	ETS1 KO	peak94769
25.317078425420625	0.20671929957798915	0.26080737416294225	0.792612939881213	0.4280033673135378	0.7464400932337418	ETS1 KO	peak94772
24.23547805513469	0.28995989741603895	0.38928195419072886	0.7448583071846505	0.4563573819736823	0.7663924521640286	ETS1 KO	peak94773
22.366702269189354	0.24433285411453	0.2911923365484482	0.8390772127132481	0.401425982435654	0.7271477239038152	ETS1 KO	peak94774
19.491973134962524	0.2593173959546015	0.3079596687762425	0.8420498599218085	0.399760045179178	0.7259961932779269	ETS1 KO	peak94775
22.799864244839103	0.12075964560453206	0.4010327848029647	0.3011216294045975	0.7633217481503134	0.922761201121858	ETS1 KO	peak94776
20.06529378339206	0.06818507165626993	0.3640889760168521	0.1872758477947268	0.8514443586282302	0.9552571713312471	ETS1 KO	peak94778
21.134176601151772	-0.04205162859111175	0.42096882260423907	-0.09989250113813132	0.9204296697986372	0.9771642361240616	ETS1 KO	peak94779
21.762936687313342	0.0761402961111251	0.4360306954748838	0.17462141289892497	0.8613771220398446	0.958439288184842	ETS1 KO	peak94780
33.577828744886084	-0.17182030102322476	0.219002246201402	-0.7845595376460792	0.4327118614354173	0.749778651706795	ETS1 KO	peak94781
104.98430050365745	-0.10432149503335422	0.16462007341536927	-0.6337106579349548	0.5262696681305676	0.8100730534817424	ETS1 KO	peak94782
20.133085391149226	1.1292501979104814	0.3105992991230702	3.635713928198638	2.7721183140195295e-4	0.004681074829073434	ETS1 KO	peak94786
19.580013262204208	-0.34134661753068357	0.35481652198751457	-0.9620369863799494	0.33603102518293676	0.6752382132495726	ETS1 KO	peak94787
41.58565248225674	0.7950599773970708	0.22651858681476783	3.5099105489617908	4.482574650127574e-4	0.0069276501348745625	ETS1 KO	peak94792
25.818191485873975	-0.3070977579722115	0.26042306820529415	-1.1792264029779544	0.23830803518825772	0.5776267692489573	ETS1 KO	peak94793
334.21692350323707	-0.13999115074492327	0.10700657272959069	-1.3082481493794382	0.1907891555550782	0.5183344103508417	ETS1 KO	peak94795
45.019910265656804	0.0029021891313057995	0.1899543282220108	0.015278352214822082	0.9878101128987188	0.9966472193011666	ETS1 KO	peak94796
42.04855383612201	-0.5009509765469996	0.2718095547396896	-1.8430219534657544	0.0653258052376296	0.2841969632681938	ETS1 KO	peak94797
24.376708271929417	-0.32136209586324743	0.29472163134394463	-1.0903919552759702	0.27554052404537444	0.6183974810968587	ETS1 KO	peak94799
29.293026469136986	-0.0775349855039548	0.287553334550236	-0.26963688536329355	0.7874396205772842	0.9314372471571488	ETS1 KO	peak94800
65.60647728320264	0.39654658407742616	0.15669103930636658	2.530754699393419	0.011381741628428513	0.0872385483317609	ETS1 KO	peak94802
76.63754363049553	-0.0992924872074863	0.14592632591500856	-0.6804288848149095	0.4962329367300226	0.791768225444182	ETS1 KO	peak94805
37.24871757915871	-0.1139125690664421	0.21141227111155908	-0.5388172052053315	0.5900129906678653	0.8437373822674952	ETS1 KO	peak94806
154.09280068688395	-0.13741753339530316	0.11403991052497749	-1.204995100072491	0.2282051934895983	0.5654832835706114	ETS1 KO	peak94807
27.781312593517313	-0.1033088555162473	0.29870765733841614	-0.34585271913269083	0.7294534029717576	0.9090875934031051	ETS1 KO	peak94809
71.65013999905287	0.6118298962943861	0.213021026846	2.872157295235922	0.004076799916739414	0.04021521273800575	ETS1 KO	peak94819
41.748979658161396	-0.6322284187115251	0.24089393877333556	-2.6245094498056596	0.008677388466079452	0.07135212106941115	ETS1 KO	peak94823
21.392733268306838	0.38099500781525475	0.28194766771407503	1.3512968945769903	0.17660034641235542	0.49827827968898647	ETS1 KO	peak94824
36.62349026236329	0.634405952203577	0.2691158081211535	2.357371559228409	0.018404821009411564	0.12294030196090827	ETS1 KO	peak94826
29.97278053141101	0.35172794051862094	0.24964525463717438	1.4089109806225235	0.15886149223544008	0.472088949919524	ETS1 KO	peak94827
353.1684155665801	0.0279492446113721	0.08164813033653509	0.3423133450352341	0.7321150936749514	0.9101008234598289	ETS1 KO	peak94828
129.4011536394069	-0.022293034281305323	0.115290619561087	-0.19336381716201384	0.8466740503634067	0.9537299362660545	ETS1 KO	peak94829
131.7027047055536	-0.06033563290256336	0.12189744568197895	-0.49497044474561325	0.6206209832533736	0.8584437496526905	ETS1 KO	peak94830
149.20604482260396	0.1678037950568843	0.1717666028131614	0.9769291137428642	0.3286042472508505	0.6689329854766713	ETS1 KO	peak94831
77.44637181474461	0.021921575013320684	0.17147082159818136	0.1278443458134873	0.8982721550983069	0.9695871723499836	ETS1 KO	peak94832
21.746706993712788	0.2509861977162947	0.24297759850523432	1.0329602369120785	0.30162250725600626	0.6439987160148806	ETS1 KO	peak94837
151.18014340220566	0.8249435307200559	0.11942486160123462	6.907636480874327	4.927947811807377e-12	7.695564019304972e-10	ETS1 KO	peak94838
338.6024964153723	0.3332394468335213	0.0984211334583024	3.3858525615812303	7.095749608516333e-4	0.010109141189215198	ETS1 KO	peak94839
91.09965245414851	0.4833541193453624	0.12815296419939365	3.7716967560212655	1.6214123207376204e-4	0.003005401958416391	ETS1 KO	peak94840
28.632097353096004	0.4767767881322409	0.2206873432067096	2.1604174539618337	0.030740367473488444	0.17494629961997324	ETS1 KO	peak94841
22.03849353995039	0.8947750489282005	0.27568441931558857	3.245649685787685	0.0011718294126348379	0.015083415696018993	ETS1 KO	peak94842
161.68469193876297	-0.05121042018877629	0.12418381866664926	-0.41237594993146504	0.6800638880948076	0.8877133869221787	ETS1 KO	peak94844
31.10600646299962	-0.27553470697036037	0.2646181732369395	-1.041253907847237	0.2977577224216891	0.64048422310304	ETS1 KO	peak94845
68.38393186420912	0.14766494736117244	0.1836568294094298	0.8040264434271598	0.421381703367753	0.7415486974783911	ETS1 KO	peak94848
394.47817897608655	0.05072532725566275	0.10677633416103667	0.4750615167136233	0.6347431269779594	0.8652533684308465	ETS1 KO	peak94849
25.70512501312556	-0.0774284544951616	0.2626861769470353	-0.29475648621881345	0.7681799092684314	0.924377307455685	ETS1 KO	peak94850
32.11793608432043	-0.0507757150936351	0.25033395165539796	-0.20283191615786655	0.8392664109283837	0.9510705942894192	ETS1 KO	peak94851
29.335144574285525	0.5902768217239165	0.23077225593164205	2.557832696746548	0.01053267521158388	0.0824042663883989	ETS1 KO	peak94853
61.98476907914115	0.17318667866043236	0.18161815074784332	0.9535758289978564	0.3402983956176327	0.6788140240733046	ETS1 KO	peak94854
33.8951713110576	0.19230507555390988	0.249198042316809	0.7716957716282126	0.4402946356731202	0.7553572846608022	ETS1 KO	peak94856
84.06262920510738	0.3337954946676054	0.1412922136057027	2.3624479095437785	0.018154692601747634	0.12178043792956258	ETS1 KO	peak94859
314.7741451685524	-0.012700317220383632	0.09051851354591903	-0.14030629451223703	0.8884179912200847	0.9663788755404853	ETS1 KO	peak94860
87.80776345366829	0.08668379638807937	0.14126136699003625	0.6136412115719759	0.5394524441964714	0.8174609741002232	ETS1 KO	peak94861
60.54612744803136	0.25740517864324847	0.174915114340337	1.4716005510101795	0.1411287766942273	0.4427628173920599	ETS1 KO	peak94862
48.12228636702964	-0.14233656379574702	0.19981236780580947	-0.7123511189961919	0.4762473764901005	0.7793700760536126	ETS1 KO	peak94863
61.82774747379496	-0.08959902531311212	0.16631674208831718	-0.5387252310746529	0.5900764613933487	0.8437782783500483	ETS1 KO	peak94867
199.3708317438249	-0.09490777269454433	0.10647121217510118	-0.8913937463063746	0.3727179715076703	0.7058010531432751	ETS1 KO	peak94868
42.74022226990569	-0.19299295375041337	0.18779256553957469	-1.0276921942883983	0.30409464074411174	0.6462078002720861	ETS1 KO	peak94871
295.0692351197719	0.26113343630518154	0.0943203952035269	2.7685786911908212	0.0056301387678359535	0.05149636770747606	ETS1 KO	peak94872
52.437039946365225	-0.03931611019337032	0.18493646347619283	-0.21259252747866864	0.8316448004266024	0.9480934910784762	ETS1 KO	peak94873
47.71889516699499	0.08765160287908422	0.17485925984840006	0.5012694378043041	0.6161815112329301	0.8562668863676824	ETS1 KO	peak94874
36.762157727101986	-0.19418638369071303	0.27232869519502234	-0.7130588407205881	0.47580934736022834	0.7790778128982856	ETS1 KO	peak94876
285.40586987881983	-0.20730897588092204	0.09344173695665414	-2.2185907778778637	0.026514577522680615	0.15854324499308423	ETS1 KO	peak94877
47.33388018414037	-0.20510023073449166	0.18991165228721887	-1.079977074941678	0.28015238899280603	0.6229439170831398	ETS1 KO	peak94878
35.54381352995328	-0.17376961297657864	0.2291255116458027	-0.7584036004039705	0.4482094031515033	0.7607234409949118	ETS1 KO	peak94880
22.183868602111524	-0.30247513655876523	0.2998234541413312	-1.0088441460493083	0.31304938545059063	0.6544575716015489	ETS1 KO	peak94884
162.8072464570594	-0.3468691108997235	0.13785749784330795	-2.516142511842069	0.011864719670749315	0.08992267377467963	ETS1 KO	peak94886
50.99107496607186	0.25987244880196686	0.1770154273943442	1.4680779671425972	0.1420830456692338	0.4441436034529097	ETS1 KO	peak94890
77.37564347198958	0.40774029535129774	0.18691442300997566	2.1814276757526443	0.029151798465990045	0.16888348311390547	ETS1 KO	peak94892
17.49254245947638	1.8675489018728295	0.32019371889148135	5.832559452878496	5.458354636668632e-9	3.9829498350289264e-7	ETS1 KO	peak94895
26.369682950809562	0.19532717957244136	0.23204396761117854	0.8417679700242793	0.3999178438359632	0.7260839410794436	ETS1 KO	peak94900
495.4700570263752	0.47091322608630154	0.07417668003973894	6.348534685483598	2.1737543046602339e-10	2.312893732178794e-8	ETS1 KO	peak94901
21.63146507481916	0.8236041896718715	0.2788490641319132	2.9535841988060425	0.0031410690843244483	0.03282595006577705	ETS1 KO	peak94903
22.955755190779627	0.532548226998441	0.25481173663761303	2.089967416829853	0.036620726734317904	0.1969568557017585	ETS1 KO	peak94904
58.35111056320373	0.654870406901672	0.16306714748501022	4.015955494419072	5.920542882178589e-5	0.0013067213423691086	ETS1 KO	peak94909
101.50653518073132	0.6397267114694923	0.14252360112890314	4.488566850699359	7.17039236147096e-6	2.1376649254055722e-4	ETS1 KO	peak94915
36.11262763633538	-0.38183343298578076	0.23471672385623205	-1.6267840940880727	0.10378296096531445	0.3733867710320615	ETS1 KO	peak94917
42.3162727159579	0.11363145971026627	0.22164926485518277	0.5126633728494825	0.6081868149230303	0.852555671288548	ETS1 KO	peak94919
48.61868613905374	0.13501143300694157	0.18431768606152116	0.7324930986919929	0.46386765348204845	0.7712011900795886	ETS1 KO	peak94920
25.42522670865568	0.45791013897572874	0.26336920253849266	1.738662434947393	0.08209415732036292	0.32558308118540336	ETS1 KO	peak94921
28.704990265520244	0.3748031855508454	0.23741626601237786	1.5786752603181147	0.11441056221224913	0.39440862682988537	ETS1 KO	peak94922
22.409637820373838	-0.4729244971435408	0.3347861166362547	-1.4126168130722503	0.15776842278972583	0.4705162805721007	ETS1 KO	peak94923
26.008246357449575	-1.3738935327843789	0.38172194387641467	-3.5991997704726852	3.191979161816316e-4	0.005266711102949982	ETS1 KO	peak94925
37.30301498403866	-0.4139663586827157	0.30185408403214464	-1.3714121510399446	0.17024651171844105	0.4888919224918229	ETS1 KO	peak94926
26.362430605096275	-0.7902815388023863	0.32549346187140415	-2.427949041614269	0.015184476613133427	0.1075620286353539	ETS1 KO	peak94928
21.788032376635332	0.5329829582202593	0.29188999442478	1.8259720045238104	0.06785447890609585	0.29099988312144787	ETS1 KO	peak94929
91.84160310975746	-0.7066704756617603	0.16441157020873576	-4.298179713049249	1.722065157313067e-5	4.569828281078985e-4	ETS1 KO	peak94930
57.976353600297834	-0.7125787268750692	0.20094397146565074	-3.546156282657512	3.908943097296756e-4	0.0062127244546397375	ETS1 KO	peak94931
25.42405795017369	-0.07993215972307294	0.2648783583656049	-0.301769311076538	0.7628279270658699	0.9226796832198486	ETS1 KO	peak94932
29.03371069054369	-0.023129943840892998	0.24623885763406803	-0.09393295624879022	0.925162414267607	0.9785206467292613	ETS1 KO	peak94936
62.15466349620926	0.13264281073197648	0.18360818387281894	0.7224231945121522	0.4700343308076722	0.7752369332399592	ETS1 KO	peak94939
29.539526209345038	0.1664413165303608	0.22459092779025402	0.7410865530855312	0.4586409623171313	0.7676842072220057	ETS1 KO	peak94941
30.198581518850666	0.2670161255206712	0.26682048916413603	1.0007332133943239	0.3169558055943159	0.6580507648188002	ETS1 KO	peak94943
68.45079868435238	-0.012748007775277327	0.15215038176390983	-0.08378557863271273	0.9332269142831803	0.9806994238646795	ETS1 KO	peak94945
31.60697925274022	0.2349506853695896	0.21992763947400104	1.0683090398802035	0.2853811320853475	0.6281199609339929	ETS1 KO	peak94946
26.03982355273008	0.16598861336247123	0.22833863942471935	0.726940537881219	0.4672623825617097	0.7734572724052771	ETS1 KO	peak94948
298.9151807874828	-0.00311196459404876	0.09328290874685996	-0.033360501252095796	0.9733871075520556	0.9927672997362835	ETS1 KO	peak94949
32.43707091269212	-0.08947281887700471	0.23154888974994345	-0.3864100535037291	0.6991930056246423	0.8964516119226642	ETS1 KO	peak94950
83.9181421439445	-0.02327811645709159	0.1765385683228885	-0.13185853198104555	0.8950961888442218	0.9688614426587279	ETS1 KO	peak94951
46.85538345173208	-0.5538205429272489	0.21392749186965634	-2.5888236153616275	0.009630440948208328	0.07714467090445275	ETS1 KO	peak94952
45.015768838724966	-0.15260226471310162	0.19928009308037606	-0.7657677310073928	0.44381451791838344	0.7577130228097688	ETS1 KO	peak94953
42.93956212428541	-1.5354268399790976	0.27711449461725124	-5.540766974675284	3.011497350280598e-8	1.7937532799340884e-6	ETS1 KO	peak94954
49.2521691362323	-0.07371583731430092	0.19431457767312435	-0.3793633920678127	0.7044180312902981	0.8989094358067982	ETS1 KO	peak94956
22.79937445192234	-0.20005091996882648	0.276526514995011	-0.7234420900738424	0.469408320171874	0.7748631625557979	ETS1 KO	peak94957
21.28509002204245	0.1197362761721894	0.26803957445885995	0.4467111858908249	0.6550836042891017	0.8753578717084778	ETS1 KO	peak94958
109.87847249224694	0.08677483143632926	0.12305033771794689	0.7051978324125571	0.48068713005185093	0.7820884713388245	ETS1 KO	peak94959
338.6497728099661	0.12308812121174478	0.11316050947290393	1.0877303556256788	0.2767141627379639	0.6195192732107749	ETS1 KO	peak94960
27.568269028911754	-1.4898246015351655	0.3802344614857673	-3.9181735282848154	8.922246778516041e-5	0.001839252003768119	ETS1 KO	peak94961
21.01235193252522	-0.3698676691199959	0.3264675999360112	-1.1329383656831222	0.2572401371288767	0.5997738429490455	ETS1 KO	peak94962
336.47906918427276	0.03886742839582537	0.13886107039032666	0.27990154682354335	0.7795530404453614	0.9286316719896145	ETS1 KO	peak94963
810.2241128590445	-0.11936483348856161	0.07326682141210442	-1.6291799096506367	0.1032749386766735	0.37228918591940924	ETS1 KO	peak94964
117.98718964316559	-0.04593878988113859	0.121151662768241	-0.3791841468079388	0.704551123126145	0.8989848931577684	ETS1 KO	peak94965
48.953156484086364	-0.018741920562667755	0.23945188763747727	-0.07827008902532621	0.937613209950766	0.9820097732647814	ETS1 KO	peak94968
22.07749533676789	-0.29436231406452706	0.33689316755242044	-0.8737556662342355	0.38225132869096434	0.713165085950913	ETS1 KO	peak94969
22.07675219128482	-0.42069795715571934	0.3093770603706131	-1.3598227245800036	0.17388602938930314	0.49412164412406434	ETS1 KO	peak94972
16.21404233006549	0.28837859078872	0.6067369005239592	0.47529430060984457	0.6345772208453313	0.865204845015662	ETS1 KO	peak94973
30.335796588873595	0.19257710601390032	0.27763720890777743	0.6936285909640755	0.48791515883794995	0.7867123384285108	ETS1 KO	peak94974
126.50709204480464	0.19154941885436147	0.1278537809061415	1.4981912736313951	0.13408356221135945	0.4303490801857235	ETS1 KO	peak94976
59.18462890232378	0.016223888501902907	0.21924254439926763	0.07399972731732767	0.9410106022366005	0.9830478042612415	ETS1 KO	peak94978
67.56628743223895	0.09637125448649754	0.15214808113659092	0.633404337186351	0.5264696334292058	0.8101583638743056	ETS1 KO	peak94979
65.40374199904169	0.18919885680741289	0.22405712191514446	0.8444224186681591	0.39843339911785386	0.7252434756670985	ETS1 KO	peak94980
30.81234589540189	0.188365982276519	0.23229807101218336	0.8108805271423875	0.4174342840104875	0.7387285419315394	ETS1 KO	peak94983
73.46864536623768	0.3005968515345623	0.16584096910932883	1.812560871713172	0.0698995773738452	0.2963304534834317	ETS1 KO	peak94984
824.262209585727	0.05222893522280387	0.08572495814167416	0.6092617174159155	0.5423509777227385	0.8191078509261884	ETS1 KO	peak94985
172.9480142817547	-0.07935744118197662	0.10839181215694768	-0.73213501649986	0.46408616292972904	0.7713726494408688	ETS1 KO	peak94986
49.134180124322214	0.07696270606390539	0.22041565763803533	0.34917077529171214	0.7269611050277149	0.9082313927948114	ETS1 KO	peak94989
78.0260902592861	0.07640881796330082	0.16614643683134594	0.4598883937599147	0.6455963313488826	0.870642356456854	ETS1 KO	peak94991
1307.3875882655593	0.040145098377711984	0.08658721256395126	0.46363772650680685	0.642907320223477	0.8691958523169707	ETS1 KO	peak94992
83.3469452680713	-0.059703823996764355	0.16673833285734577	-0.35806897534380655	0.7202916959120051	0.905420663111851	ETS1 KO	peak94993
26.165400963824204	0.15468115973474209	0.23972744452516995	0.6452375948908157	0.5187732266687097	0.8060293225818188	ETS1 KO	peak94996
135.82844999887251	0.15840171654393229	0.12277058291891495	1.290225335563897	0.19697243194975986	0.5271740086774181	ETS1 KO	peak94997
635.4427130193174	0.04217000753302216	0.1005115691821733	0.41955376755277457	0.6748114683477406	0.8849662238473139	ETS1 KO	peak94998
73.70457430642507	-9.56287897786847e-4	0.14655524410486026	-0.006525101872865246	0.9947937589023161	0.9985653868105508	ETS1 KO	peak94999
445.8043828689468	0.1246231953595579	0.10093733192783229	1.2346590996546296	0.216957403817139	0.5523340049512223	ETS1 KO	peak95001
144.05843563699378	0.22458323720856277	0.1272599418177115	1.7647598608072461	0.07760413328526343	0.31557751178364635	ETS1 KO	peak95002
92.3180288407767	6.436016271596414e-4	0.1555603857056432	0.004137310564255651	0.9966989131951733	0.9989944558857216	ETS1 KO	peak95003
24.655065562601113	0.018521006662079644	0.27114936915589966	0.06830554951957434	0.9455424065712378	0.9841552738650382	ETS1 KO	peak95005
34.77196742771639	0.47671099614945955	0.22508621738943208	2.117903982209092	0.03418320029415911	0.18812703251666985	ETS1 KO	peak95006
32.68481145730666	0.1157641333890393	0.22828785211351188	0.5070972122138052	0.6120866109794412	0.85451437395133	ETS1 KO	peak95007
158.94479726546535	0.09930219901960147	0.12190280543198452	0.8146014250263254	0.415300494503498	0.7373233105747322	ETS1 KO	peak95008
64.70075891194216	0.22481399922787923	0.17609158293219815	1.276687934110065	0.20171244294669055	0.533355326547504	ETS1 KO	peak95009
55.616782600291344	-0.010901467564634946	0.19057704103779	-0.05720241801043215	0.9543839520225555	0.9871362398135278	ETS1 KO	peak95010
20.585547091723956	-0.04261283056257319	0.2721130407486019	-0.15659973680549205	0.8755603099841451	0.9623968406158643	ETS1 KO	peak95011
47.37771684539958	0.009285331112197577	0.19043419251890792	0.04875873911811111	0.9611115644529588	0.9888700950569821	ETS1 KO	peak95012
39.49198288514954	-0.2792938624728166	0.26035695438588913	-1.0727344047006329	0.283390299157423	0.6260918071701892	ETS1 KO	peak95015
26.537136851290875	-0.6400851775820896	0.3089945642987359	-2.0715095070839347	0.03831120692900886	0.20290112508636138	ETS1 KO	peak95017
29.65883193263244	0.1669966426037981	0.23600914370540624	0.7075854773332357	0.4792027140434051	0.781279634122326	ETS1 KO	peak95020
42.23826263554056	0.19311754828914346	0.17935171399381603	1.076753290998948	0.2815904976116078	0.6241974384006208	ETS1 KO	peak95026
19.044429582568114	-0.019652944970822633	0.39121779861883116	-0.05023530381339006	0.9599348786832138	0.9885585387491177	ETS1 KO	peak95028
39.17646060422389	0.03126293746893708	0.24195279182255616	0.1292108978509525	0.897190773260726	0.9693224125083715	ETS1 KO	peak95029
57.041904930602456	0.10153757435217846	0.1832953917593146	0.5539559580718078	0.5796089872943031	0.8384466255864278	ETS1 KO	peak95031
30.769248352765597	-0.8088925360961	0.29367411517121544	-2.754388263414044	0.005880196459312032	0.05325914440566132	ETS1 KO	peak95032
158.85908847746055	-1.2800314860742246	0.16593284402292308	-7.714153841040611	1.217875013794448e-14	3.4203878149043375e-12	ETS1 KO	peak95033
37.71150680921237	-0.9372105756500964	0.2555488365319126	-3.6674421545764253	2.449889498625056e-4	0.004235155509504305	ETS1 KO	peak95034
21.88211290884737	-0.7594380361015406	0.2988439340622819	-2.5412529736784504	0.011045596825455752	0.08527092482161712	ETS1 KO	peak95035
24.545498448421473	-0.22427068369698555	0.257251567748485	-0.8717952067691774	0.38332010995595905	0.7139825417348646	ETS1 KO	peak95036
25.584005712713573	0.1871030073329268	0.25588163954027393	0.7312091937080079	0.4646513854206708	0.7718235229527053	ETS1 KO	peak95037
43.12915197914881	-0.278007709842627	0.20575425033805966	-1.3511638733384754	0.17664294434302458	0.4983499563591885	ETS1 KO	peak95038
78.35286318603536	-0.5889479161269072	0.1615916797154716	-3.6446673316591465	2.677378933125506e-4	0.004549723267245334	ETS1 KO	peak95039
201.43774343559107	-0.4352933814399103	0.13103063945166232	-3.3220732437964755	8.935123593154157e-4	0.012141211822528966	ETS1 KO	peak95040
23.277792228050735	0.02566512500744569	0.27443067561822926	0.09352134177284686	0.9254893957120286	0.9786500317250832	ETS1 KO	peak95041
98.23971748243784	-0.25079933850164543	0.14737661648289455	-1.7017580162098156	0.08880073972913712	0.3404965105638937	ETS1 KO	peak95044
77.51080217632192	0.08174103806131963	0.13610366890270761	0.6005792402242398	0.5481202684085141	0.8220133912825349	ETS1 KO	peak95045
519.7273337079467	-0.0953197057965013	0.07341832858558141	-1.2983093953901463	0.19418103915980925	0.522956510608658	ETS1 KO	peak95046
69.2800411622574	-0.12433625214449308	0.15608634153977544	-0.7965863695562915	0.4256912961764179	0.7445617218153432	ETS1 KO	peak95047
32.77290463502971	0.23072493086861748	0.22065951113365637	1.045615163757271	0.2957387453740464	0.6382407669711997	ETS1 KO	peak95049
23.541289648237253	-0.3020961450224843	0.3110639423339128	-0.9711705662696127	0.33146334842106945	0.6714613985082689	ETS1 KO	peak95052
24.91035134587988	0.3360844535796626	0.2556837877112552	1.3144535153679913	0.18869363143454462	0.5156631971229203	ETS1 KO	peak95053
31.85773666973326	-0.08730486724398766	0.2252894130485755	-0.3875231688102606	0.6983689360430264	0.8961077899738086	ETS1 KO	peak95054
347.14070117129336	0.02913381592288025	0.12559114106670952	0.23197349490921026	0.8165586003229477	0.9425938551041052	ETS1 KO	peak95055
41.6697642198125	-0.08936344995222978	0.19677981390599175	-0.4541291516563872	0.6497358724295108	0.8724450242113782	ETS1 KO	peak95056
29.43867549350072	0.18563589789726	0.22506298004051836	0.8248175593508971	0.40947517608580425	0.7330762544381211	ETS1 KO	peak95060
78.5613478308298	-0.18955905862454672	0.1841889565972721	-1.0291553963195323	0.3034066582545812	0.6455016927244409	ETS1 KO	peak95061
42.88293073373127	0.09775324431929845	0.18477872535840797	0.5290286754045432	0.5967855578296193	0.847223779921555	ETS1 KO	peak95062
78.96441666687677	0.1732241539525997	0.1410809183618701	1.2278354575796195	0.2195087421954767	0.5553189455988228	ETS1 KO	peak95063
657.1466862329778	0.01824780523054287	0.0637031770092184	0.2864504737008996	0.7745331210446028	0.9265306530158184	ETS1 KO	peak95064
110.53630261568546	1.903018062252089e-5	0.11994641651374066	1.5865568289270948e-4	0.9998734110806673	0.9999700145405795	ETS1 KO	peak95065
195.5228768014919	-0.20127074818958304	0.11876864139129013	-1.6946455380127232	0.09014268293124104	0.34387052370500903	ETS1 KO	peak95066
41.45425331537446	-0.020310398184197505	0.20533595834886634	-0.09891301235066721	0.9212073372122634	0.9774370414398944	ETS1 KO	peak95067
25.978449559981556	0.6387940778168033	0.27723796507024	2.304136367668695	0.02121498981786436	0.13578455500509087	ETS1 KO	peak95069
25.98616468321276	-0.39163456568192617	0.3256139829296575	-1.2027572101119846	0.2290702878271204	0.5664432722691005	ETS1 KO	peak95070
38.37585309493916	-0.5261646830331032	0.2569289939158914	-2.0478992075349387	0.04056987654170713	0.21046712421496372	ETS1 KO	peak95071
90.82580085493073	0.007482836393409861	0.15399077831208802	0.04859275649769523	0.9612438426249239	0.9889501141966998	ETS1 KO	peak95072
643.7212696074891	1.970688297778016e-4	0.103754462899888	0.0018993768968564948	0.99848451741007	0.999538954142922	ETS1 KO	peak95073
93.33518411358453	0.17164780738390598	0.12934071335198136	1.3270980415640063	0.18447625309712787	0.509852325881322	ETS1 KO	peak95074
36.23138040843855	-0.0722074459751989	0.25702961287907605	-0.28093045453548626	0.7787637415440962	0.9282702229549373	ETS1 KO	peak95075
28.95173094325629	-0.03106481597382184	0.2931302473457894	-0.10597615310976902	0.9156012726822965	0.9750420329415163	ETS1 KO	peak95078
49.89985445329686	0.15584190179179688	0.18463358013260106	0.8440604449086324	0.39863562970561267	0.7254191343824147	ETS1 KO	peak95081
124.38833564094625	-0.04031919600610789	0.12284086914511645	-0.32822297893771274	0.7427430747045027	0.9146784297455125	ETS1 KO	peak95082
209.81722832055655	0.0273219888150808	0.0969650144748316	0.2817716159076379	0.7781186366432532	0.9280045399465332	ETS1 KO	peak95083
65.79798900284356	-0.3111550280921048	0.16674212714468775	-1.8660852744316085	0.06202943585955554	0.27496579548192435	ETS1 KO	peak95084
16.098346016040818	-0.11163732742214015	0.38220275226112704	-0.2920892818319313	0.7702183613979048	0.9248747110002202	ETS1 KO	peak95089
51.674579842049525	0.10454025667214903	0.17482556230618268	0.597968942831491	0.5498606561101662	0.8229554308641054	ETS1 KO	peak95091
65.68081423628013	0.10544846156432013	0.16515376310618238	0.6384865811172834	0.52315698640289	0.8083396275959025	ETS1 KO	peak95092
504.4505039099984	0.14335464092169625	0.07718855794501456	1.8572006620957378	0.06328261084052711	0.2785526652427637	ETS1 KO	peak95093
110.48385388854862	-0.0435648099596193	0.13085718145855457	-0.3329187551958488	0.7391956116477867	0.9131576750020501	ETS1 KO	peak95094
46.017687614787214	-0.31086713853167275	0.21185718276409038	-1.4673429263799522	0.14228279188759882	0.44450681515870927	ETS1 KO	peak95095
147.4821064699595	0.09254555848649204	0.12112938897385202	0.7640223340552778	0.44485393327584505	0.7583029233388308	ETS1 KO	peak95096
35.232570565861884	0.3784351786488545	0.22192415942064964	1.7052455200767196	0.08814864358649839	0.3391858670624822	ETS1 KO	peak95097
19.703164577101585	0.7197257735123253	0.30382520638885196	2.3688810486355143	0.017841990729376284	0.12047458822662158	ETS1 KO	peak95098
42.26198018417407	-0.07456460290398502	0.20600638270696506	-0.36195287701376644	0.7173872448763251	0.9045432822748446	ETS1 KO	peak95099
62.64034797652267	-0.07617373657267844	0.1954954440181175	-0.38964456156645294	0.6967993959980381	0.8953130252801206	ETS1 KO	peak95100
46.67579700719031	0.09679236141995444	0.20308591985418648	0.4766079376130572	0.6336413300804631	0.8647414917985907	ETS1 KO	peak95101
55.58939612339184	-0.12417777370447221	0.16466156235773588	-0.7541394113259382	0.45076551439103707	0.7625352897747988	ETS1 KO	peak95103
519.4530648551572	-0.09426627703417143	0.06154026326918892	-1.531782154096947	0.12557620130186206	0.4152258312888907	ETS1 KO	peak95104
410.3853791275389	0.003237916717767466	0.07403780795142068	0.04373328718608201	0.9651170052536749	0.9898740649400093	ETS1 KO	peak95105
167.86108561800376	-0.048070827632195404	0.10674109684591503	-0.4503497626747038	0.6524582626776594	0.8738340278869835	ETS1 KO	peak95106
97.08831729986669	-0.5542318076642477	0.20130628938756115	-2.753176810075831	0.005902001168055783	0.05341745557706947	ETS1 KO	peak95107
27.786434382265934	0.17299921044018804	0.24223604122505007	0.7141761794210575	0.47511824453235546	0.7786795942361138	ETS1 KO	peak95108
33.17767333206166	-0.03903512661863731	0.22581552814824368	-0.1728628980422085	0.8627591956335381	0.9588989778896998	ETS1 KO	peak95109
27.201554019079435	0.02587809304598529	0.266819125184652	0.09698739934056966	0.9227364011408282	0.9777689116408464	ETS1 KO	peak95111
60.80588514103709	-0.04296830734281587	0.18979504995873725	-0.22639319282645926	0.8208956218441981	0.9442033692440448	ETS1 KO	peak95112
195.9170181662251	-0.007525368198921602	0.10555782300812476	-0.07129143046406305	0.9431658153758207	0.9835901484068761	ETS1 KO	peak95113
259.86532553125596	0.026188482874695405	0.08989452078104557	0.29132457292344005	0.7708030956119121	0.9251256598272292	ETS1 KO	peak95114
325.7283723173788	-0.03443953601164818	0.07643141771468565	-0.4505939709271011	0.6522822127651402	0.8737630368408923	ETS1 KO	peak95115
418.39003919846397	-0.01424328843248384	0.06629777304156229	-0.21483811263999286	0.8298935370341946	0.9475570189854305	ETS1 KO	peak95116
145.99032785076406	0.05487556005778845	0.12899345441123375	0.42541352433933627	0.6705352487179925	0.882777600691468	ETS1 KO	peak95117
73.0326172494083	0.1392698882128339	0.2030016307299656	0.6860530514559847	0.49267965495974275	0.7897676014054246	ETS1 KO	peak95118
454.27757736318597	-0.09180413629672941	0.07291291919518801	-1.2590928646125055	0.2079967914163858	0.5416547297278789	ETS1 KO	peak95119
387.9206594638532	0.05072031424385263	0.08487424549948412	0.5975936981279075	0.5501110701597152	0.8230716451595194	ETS1 KO	peak95120
367.58580343960796	0.06150532941164438	0.09989841033656406	0.6156787600966726	0.5381065582771672	0.8168645956471368	ETS1 KO	peak95121
32.567356477925955	-0.021110377955847547	0.23903257013223728	-0.08831590583730448	0.9296255973228196	0.9799122449891048	ETS1 KO	peak95122
38.54556234339086	0.04513744841317237	0.23043861542792404	0.19587623510648255	0.8447070385779967	0.9529883117167978	ETS1 KO	peak95125
37.167221877071476	0.04131523428848296	0.19761542311309835	0.20906887548365907	0.8343944715444906	0.9492276858468944	ETS1 KO	peak95126
117.89109855345423	0.006175938205993302	0.1172155413000105	0.05268873169459781	0.9579799173605358	0.9880753121907856	ETS1 KO	peak95127
303.98989571207153	0.04906052477490906	0.08395971496602299	0.5843341035014589	0.5589955518733982	0.827952386361574	ETS1 KO	peak95128
132.15914284290278	0.10098612083738677	0.13253253525566694	0.7619723009340736	0.44607653612698644	0.7592005343856971	ETS1 KO	peak95129
72.90166229309462	-0.18934413806741401	0.1632442779527429	-1.1598822356409129	0.2460967562857996	0.5866247179443295	ETS1 KO	peak95130
92.54625292727427	-2.3244892841344617e-4	0.13630608553143866	-0.0017053451979576685	0.9986393320552266	0.9995912054343095	ETS1 KO	peak95131
40.19054809909517	-0.36122111894849984	0.2474493559004802	-1.459777972078362	0.14435110443983093	0.44831504278591267	ETS1 KO	peak95132
18.727090904078604	-0.25339618629609445	0.4276304227630563	-0.5925588377431639	0.5534764333185203	0.8248110543693364	ETS1 KO	peak95133
21.472545970861663	0.00907483695774934	0.27603238428704846	0.03287598656653394	0.9737734823858066	0.9929416816490821	ETS1 KO	peak95135
26.232651259809604	-0.19388985771708375	0.24104682706157216	-0.8043659403471725	0.4211856655157663	0.7414287968905036	ETS1 KO	peak95136
108.92488009101157	0.0059076907851230665	0.12005474862145403	0.04920830581846181	0.9607532922012565	0.9887561369390532	ETS1 KO	peak95137
18.082551391338338	-0.03511276421439501	0.38369790976545576	-0.09151148161286181	0.9270861835096402	0.9792000691165441	ETS1 KO	peak95141
31.694482364801583	0.3707846377750567	0.222725986579243	1.6647569664850776	0.09596125262389175	0.35702582238579617	ETS1 KO	peak95143
53.79552355999363	-0.524360061134924	0.25483406482099363	-2.0576529338935003	0.0396234614392328	0.2072904510613602	ETS1 KO	peak95145
105.92698170625054	0.201811726550281	0.1229938249477732	1.640828119915583	0.10083309933130245	0.367110332112131	ETS1 KO	peak95146
617.2283188255223	0.055020842601097276	0.09925938269440213	0.5543137697168073	0.5793641282693385	0.8383621314508127	ETS1 KO	peak95147
123.91141055543409	0.15823712650436428	0.11925379374612545	1.3268938583306529	0.18454379629194992	0.5099480945587064	ETS1 KO	peak95148
24.75042706818872	-0.5515419507840329	0.2896259284605273	-1.9043251884100623	0.05686784572647748	0.2604093426545854	ETS1 KO	peak95150
24.283609323300237	-0.46805001062495455	0.2794864466898864	-1.6746787408417523	0.09399728073329643	0.3526522362416924	ETS1 KO	peak95151
42.2710963168793	0.0982815463608541	0.1938185141230894	0.507080279742718	0.6120984911692832	0.85451437395133	ETS1 KO	peak95152
184.38663646988445	0.1535674340662325	0.11615610065862061	1.3220780759295863	0.18614215350850824	0.5122710502034098	ETS1 KO	peak95153
41.83260919866805	-0.0940797915672701	0.2060366997694926	-0.45661666912993476	0.6479465958121309	0.8716639260694217	ETS1 KO	peak95154
26.98935006875381	-0.04093371095256375	0.22728166273594794	-0.1801012473237661	0.8570730833983029	0.9568755100496548	ETS1 KO	peak95156
116.82318673396684	0.0861020883202958	0.15274218150902533	0.5637086459656735	0.5729524323210243	0.8349367554964323	ETS1 KO	peak95157
280.0731812477776	-7.994264317589127e-4	0.08688780665073109	-0.009200674554629078	0.9926590273958756	0.9978987943240243	ETS1 KO	peak95158
62.50402513785823	0.01121874342154325	0.19200923565066313	0.05842814478963061	0.9534075967609033	0.9867935441073138	ETS1 KO	peak95159
109.59460154049388	-1.4617488502267153	0.18403387233388996	-7.942825044591171	1.9762760764202712e-15	6.553729438047434e-13	ETS1 KO	peak95162
24.121492039405208	-0.8739592466017992	0.33976795718975783	-2.5722238607500576	0.010104752994219458	0.07985388779672241	ETS1 KO	peak95166
28.087114838934948	-1.1126177828835182	0.292249819114348	-3.8070777468922454	1.4061854862340185e-4	0.0026738149925004256	ETS1 KO	peak95167
31.550136065682697	-0.4213041050221842	0.24936913514992298	-1.689479753654727	0.0911275286029291	0.34616039816721567	ETS1 KO	peak95169
48.334169732889215	-0.2707553811407732	0.2178497670691456	-1.2428536637123662	0.21392176322353462	0.5487376189213075	ETS1 KO	peak95170
31.481900581041764	-0.37051589586199346	0.2463202769073834	-1.5042037972428381	0.13252890033694414	0.4277689341142922	ETS1 KO	peak95171
23.20775095051194	0.251006893248716	0.25455138786435716	0.9860755242963755	0.32409605324319823	0.6649303014638324	ETS1 KO	peak95173
54.51783672541129	0.20054208269873117	0.18497775872952757	1.0841415966768284	0.2783020219753232	0.6211287720034102	ETS1 KO	peak95177
142.11043432014938	0.11320848880421916	0.10983186012931047	1.0307436172976878	0.3026610648275966	0.6448729867335976	ETS1 KO	peak95178
139.50931909137134	-0.0329802834399115	0.1260438195733403	-0.26165728356654155	0.793585676144173	0.9339960433762678	ETS1 KO	peak95179
56.332187352270886	0.30379024047235664	0.16454313851784827	1.8462650172398651	0.06485373457774157	0.28297574767522216	ETS1 KO	peak95180
21.165253846489485	-0.5109253815266572	0.30066551142302245	-1.6993148935123752	0.08925986784690111	0.3416720338264934	ETS1 KO	peak95183
135.61728818423717	-0.10158254116369674	0.11375876774303312	-0.8929645000476714	0.37187618392474914	0.7052544473652658	ETS1 KO	peak95184
191.86760214676326	0.10988626107898752	0.11277129574622848	0.9744169414020638	0.32984956106736224	0.6699247220265441	ETS1 KO	peak95185
1003.2072814345287	-0.010478225999932913	0.09725857588921827	-0.10773575393359724	0.9142053070279951	0.9745183137674722	ETS1 KO	peak95186
33.18850186085157	0.1238991330226329	0.22462843217335637	0.5515736891535356	0.5812404669521349	0.8391661724285978	ETS1 KO	peak95187
196.6397729526264	0.06845616082155384	0.10825097801478532	0.6323837629642832	0.5271361412626908	0.8105286562139293	ETS1 KO	peak95189
27.44736860368254	0.18396364583411146	0.2979729243616029	0.6173837647438856	0.5369816280540138	0.8162983534987533	ETS1 KO	peak95191
21.700041527009205	0.04165331660722992	0.28748455486838387	0.14488888499175073	0.8847986023218231	0.9653033939709368	ETS1 KO	peak95192
48.42737432355079	-0.2010072464527077	0.21366523449758432	-0.9407578491903898	0.3468289660183988	0.6843035370094066	ETS1 KO	peak95194
41.10792634432847	0.27943809749279647	0.20754032726538812	1.3464279505325751	0.17816454189653608	0.5005573579915514	ETS1 KO	peak95197
90.91347964719597	0.014680339645679915	0.16876099037466064	0.08698893987934406	0.9306803034783531	0.9801280897331113	ETS1 KO	peak95198
128.26971050532083	-0.05380161996042574	0.1209501315423081	-0.44482481560266884	0.656446359408237	0.8760149525636534	ETS1 KO	peak95199
68.83464220565583	-0.06714002796675488	0.1668630877221959	-0.40236596891059445	0.6874147113409764	0.8910949880204992	ETS1 KO	peak95200
115.67687551912238	0.06872379822566746	0.12886217992979285	0.5333123982778329	0.5938173466035105	0.8456811477730256	ETS1 KO	peak95201
956.9956859443419	-0.04774665288815039	0.06486402877920142	-0.7361037201478966	0.46166757897641014	0.7698071822586976	ETS1 KO	peak95202
172.13571609209342	-0.1721891300923921	0.13115029442543882	-1.3129145523213792	0.18921174267589205	0.5163196438342389	ETS1 KO	peak95203
1062.1728914773166	0.016656427184076554	0.058563234232513584	0.28441781609850214	0.7760902072603009	0.9272096250667049	ETS1 KO	peak95204
36.839333862311605	0.27297590445954706	0.22589541710889519	1.2084171868256903	0.2268868321732734	0.5640953382772727	ETS1 KO	peak95205
22.710095421178792	-0.01816027281667843	0.28058321135975833	-0.06472330517806243	0.9483943068755664	0.985099322418054	ETS1 KO	peak95206
40.87915916769034	-0.2831229155996311	0.2711717240969824	-1.044072410360803	0.2964518894039845	0.6390375276469122	ETS1 KO	peak95207
90.51730958969434	-1.528634276528556	0.22449213648729088	-6.80929987325011	9.807485888200227e-12	1.4443915040103665e-9	ETS1 KO	peak95209
29.070586470473625	-1.2843982449069007	0.31870039403685874	-4.030111882316517	5.575031067730223e-5	0.001242193038550628	ETS1 KO	peak95210
18.93438146180786	0.03145688546905359	0.33651839895711866	0.09347746086555592	0.9255242549050287	0.9786541157008322	ETS1 KO	peak95211
46.89339414334224	0.25484598712402606	0.22222693159542165	1.1467826392346967	0.2514714660407421	0.5931991033949832	ETS1 KO	peak95213
47.250566430687414	0.390713168725012	0.2090226848934421	1.8692381112805725	0.06158969416709536	0.2737198018678584	ETS1 KO	peak95217
30.258764962390327	-0.1638923213157597	0.3117365955653736	-0.525739754803315	0.5990690380532332	0.8483555546871255	ETS1 KO	peak95219
35.25833826043555	0.21490962840593922	0.24722117502328472	0.8693010555657208	0.38468248568119445	0.7149938202568716	ETS1 KO	peak95221
24.295628919221645	0.32777978496584004	0.2461758481541753	1.3314863640098347	0.18302902885520514	0.5078901861743704	ETS1 KO	peak95222
62.81976417743275	0.14380136876454944	0.17977441967758312	0.7998989457034563	0.4237693486855728	0.7431721274059214	ETS1 KO	peak95224
30.70369843202635	-0.03712469058218176	0.24151999634317023	-0.15371269933870046	0.8778362711661889	0.9631597034937834	ETS1 KO	peak95225
39.409661191346096	0.6459923799200161	0.2271499753694341	2.843902487197639	0.00445646843867682	0.04311519415155667	ETS1 KO	peak95227
37.76994003287185	-0.08207562073889103	0.2191541568628223	-0.3745109009739915	0.7080242479284355	0.9006251141288418	ETS1 KO	peak95228
167.82324682565414	0.11758303919424279	0.09699337534635052	1.2122790734353692	0.22540557160395142	0.5622330446314977	ETS1 KO	peak95229
93.03026886336393	-0.2154137157349147	0.1388945318363211	-1.5509157407922067	0.12092187767408942	0.40691412211247396	ETS1 KO	peak95230
147.04189323713106	0.1355750720920623	0.14865017298251818	0.9120411323571513	0.361747065231714	0.6968358947674433	ETS1 KO	peak95231
94.53916420075892	0.047014218656602824	0.15061305455382787	0.3121523482534532	0.7549247444822171	0.9195720134549555	ETS1 KO	peak95232
399.09093064025285	-0.09995214350712224	0.07805809310234257	-1.2804840540502853	0.2003749493221242	0.5316327481363158	ETS1 KO	peak95233
330.9288193374323	0.05368745450618372	0.08101485348086776	0.662686559309305	0.5075313197048901	0.7990703968811104	ETS1 KO	peak95234
118.45879789107418	0.2209025471038167	0.1289930957512025	1.712514501782995	0.08680189444794988	0.3361343809851695	ETS1 KO	peak95235
152.73190829398268	0.029915301903641407	0.11836692464411135	0.2527336246471422	0.8004740624765241	0.9366772244440753	ETS1 KO	peak95236
70.1538427262403	-0.2339162517855345	0.18014138553033382	-1.298514781025405	0.19411050049244183	0.5228158258593752	ETS1 KO	peak95237
28.642784344167335	0.03997127690344551	0.2532865051818067	0.15781052715285604	0.8746061031397011	0.9621224817422664	ETS1 KO	peak95238
139.07068028133352	-0.2959157098422947	0.1574372642414065	-1.879578581780691	0.0601655345587382	0.26967304643026174	ETS1 KO	peak95239
24.63909430338935	0.35398237807130717	0.2829740408303411	1.2509358704162534	0.21095787552176165	0.5450442396146045	ETS1 KO	peak95241
333.9456470232993	0.12683218114358344	0.11739493239146438	1.080388893795259	0.2799690394161521	0.622776587488072	ETS1 KO	peak95242
26.064404880707254	0.24591515464054328	0.27370420540513085	0.89847050130832	0.3689347649399405	0.7028601693710755	ETS1 KO	peak95243
56.93935509402606	-0.4813764064395597	0.18881370726244595	-2.5494780724286055	0.010788429524378066	0.0839005017732342	ETS1 KO	peak95244
122.90459170782991	-0.2515092390915183	0.13117661855696136	-1.9173328437514525	0.055195659930233155	0.2555296503775845	ETS1 KO	peak95245
25.378018198621422	-0.04961003211724894	0.26219667466897373	-0.18920923455601474	0.8499288302637054	0.9547533570449659	ETS1 KO	peak95246
23.74378430771562	0.0016612425492158365	0.27684596574417225	0.006000602337658614	0.9952122407716052	0.9986597113337179	ETS1 KO	peak95250
91.14434893498957	0.04292602552949862	0.15260188373953076	0.28129420474761047	0.778484754882443	0.9281408931893105	ETS1 KO	peak95251
68.19922698672121	0.20882416007003565	0.15510708668493334	1.3463224958522817	0.17819853395140098	0.5005946293284961	ETS1 KO	peak95252
51.666386000630325	-0.05434967186935444	0.18054277749043565	-0.3010348717618108	0.763387903324521	0.922761201121858	ETS1 KO	peak95255
211.72899275326262	0.05647211626737733	0.1147590912422223	0.49209274538591014	0.6226537805236052	0.8593607733823471	ETS1 KO	peak95256
53.3789946030824	0.3104814280488684	0.15800877466335345	1.9649632035332627	0.04941849654388738	0.2386175884499074	ETS1 KO	peak95257
68.8409264699339	0.33949391478941443	0.18102756856134383	1.875371345300768	0.060741654392205434	0.27134055889798797	ETS1 KO	peak95258
29.941874251067937	-0.8372468372059603	0.31132053964772344	-2.6893401834435715	0.007159341909754234	0.06171129470611047	ETS1 KO	peak95259
49.089647829928225	-0.1546689084462684	0.253574638009031	-0.6099541723126107	0.5418921655959716	0.8188348008808589	ETS1 KO	peak95261
37.851007451548185	-0.446939105294207	0.2515355436219443	-1.7768427430119083	0.07559411710689001	0.3105144065446793	ETS1 KO	peak95264
109.29773994542295	-0.22137341179484354	0.1477310571226569	-1.4984893231424146	0.13400616455936515	0.43017873155243264	ETS1 KO	peak95265
92.96212353092464	-0.37223447987693925	0.15959997828674605	-2.3322965571346286	0.019685095529011702	0.1288086275284832	ETS1 KO	peak95266
76.30307777909816	0.0737859702341745	0.1663944209504519	0.44344016952435034	0.6574473862506949	0.8765602230196811	ETS1 KO	peak95267
221.92446050967087	0.17130743919170593	0.09744771868151916	1.757942017622565	0.07875737553940752	0.31814247661100653	ETS1 KO	peak95268
965.179635186874	0.03971566488952588	0.08861333606048599	0.4481906071385985	0.6540156409807014	0.8747044148974498	ETS1 KO	peak95269
38.56225739122957	-0.3508802830652625	0.2309665854257544	-1.5191820168205892	0.12871668659047414	0.4210596778248421	ETS1 KO	peak95270
70.82316752809388	-0.004807553539124732	0.16872541872794247	-0.02849335669379232	0.9772686664700221	0.9940536713261131	ETS1 KO	peak95273
62.90697705886277	-0.3187247098570423	0.16755943364879974	-1.902159149839818	0.05715035150839888	0.26119129079738085	ETS1 KO	peak95274
77.25429981896052	0.26390103444355933	0.17703619984904673	1.4906614278242505	0.136050407861311	0.43395513844879025	ETS1 KO	peak95275
353.67819451278	0.05167760993199742	0.09031284912692086	0.5722066176804196	0.5671820047139379	0.8318789634158958	ETS1 KO	peak95276
72.99613430229024	0.06419198375657592	0.1487876485652438	0.43143355228460084	0.6661531579631874	0.8806566625224338	ETS1 KO	peak95277
58.47454018495797	0.03326241179178748	0.16048213525781463	0.20726551113213568	0.8358025074127885	0.9497943665912897	ETS1 KO	peak95278
60.40730491373785	0.045848393560863926	0.178346770505578	0.25707442546278103	0.7971213197570737	0.9352969584719286	ETS1 KO	peak95279
58.944737512642156	0.03150466552454269	0.16453865755186634	0.19147272740214075	0.8481552456139216	0.9542081962254946	ETS1 KO	peak95280
52.28025620748846	0.011029713561345177	0.20331717219413883	0.05424880467456717	0.9567369373958932	0.9877845550005205	ETS1 KO	peak95282
46.57171051826061	0.1402749193489354	0.1698553070072304	0.8258494940223692	0.4088894738330938	0.7325874937020463	ETS1 KO	peak95288
182.89013866053713	-0.318914480929727	0.10624028629048922	-3.0018224918721503	0.0026836861372172244	0.028986342545525293	ETS1 KO	peak95289
53.76661311251191	-0.2869424518798014	0.1914742297487837	-1.498595671366706	0.13397855636338143	0.4301263719775921	ETS1 KO	peak95290
146.1584267715543	-0.10099153633554867	0.11437571910278801	-0.8829805585291127	0.3772467757748314	0.7092059291147162	ETS1 KO	peak95291
104.12302341276323	0.091180317844433	0.12374614267817392	0.7368336165561562	0.4612235373971435	0.7694386033121431	ETS1 KO	peak95292
105.40714052253146	0.025723291027305525	0.12726836288537774	0.20211850332727863	0.8398240828189097	0.951266977306873	ETS1 KO	peak95293
77.42969935122812	0.25712859213853556	0.13640984173998755	1.8849709731989241	0.059433756842346086	0.2675931641370463	ETS1 KO	peak95294
62.31556703344627	-0.14554401678878814	0.18411153543747213	-0.7905209005126012	0.4292236210884745	0.7472098205427234	ETS1 KO	peak95295
246.92616731874674	-0.0070571007671816725	0.09312124127609805	-0.07578400663987989	0.9395909403823919	0.982558522529941	ETS1 KO	peak95296
93.91576662339727	0.04354444255520335	0.13225864273450047	0.32923702871059723	0.7419765367834669	0.9144279667788078	ETS1 KO	peak95297
297.29901020710383	0.10233447001496566	0.08307479938400965	1.2318352951047047	0.21801061588027412	0.5536159793302589	ETS1 KO	peak95298
67.13874497424942	0.1632358224818039	0.16918785528710603	0.9648199760248646	0.334634988659821	0.6741175799044318	ETS1 KO	peak95299
20.788058629958595	-0.11350222099664081	0.3587508379418607	-0.3163817585703731	0.7517127609678301	0.9183052052966922	ETS1 KO	peak95300
29.22053140932598	0.011884212646713847	0.2719797513113719	0.04369521109352139	0.9651473565665026	0.9898834196166001	ETS1 KO	peak95301
71.14152092025317	0.26533848675867416	0.2039016545181429	1.301306197763416	0.193153666635265	0.5215736005526966	ETS1 KO	peak95302
19.775877814914168	-0.04558546506036157	0.3870096575295284	-0.11778895997416668	0.9062348773134268	0.9722223978805997	ETS1 KO	peak95305
19.387013137893153	-0.12927994732888565	0.4077647235803869	-0.3170454427586092	0.7512091211856576	0.9180590617615039	ETS1 KO	peak95308
214.13006374226785	0.13036346616251512	0.15843754930000825	0.8228066309941865	0.4106179652317867	0.7340521098557955	ETS1 KO	peak95310
41.144429425669664	-0.08297883295149627	0.20006302015540714	-0.4147634724650216	0.6783150620541338	0.8868161637702489	ETS1 KO	peak95311
39.251551059845475	0.18595785305877388	0.1863946120069426	0.9976568048643356	0.31844580566664515	0.65938253782866	ETS1 KO	peak95313
50.779863636788356	0.14325340397890787	0.1746631849102299	0.8201694252428442	0.41211952917245853	0.7349232502136755	ETS1 KO	peak95314
96.64430205185909	-0.12609480224595718	0.13946330279290797	-0.9041432385492694	0.3659194535090972	0.7004043714074751	ETS1 KO	peak95315
102.6785917274454	0.033431484865467355	0.16440821735476782	0.20334436686535756	0.838865880088846	0.9508972171729374	ETS1 KO	peak95316
382.1910406722755	0.01317619454903019	0.11321442244354368	0.1163826504136496	0.9073492849135797	0.9725467901681629	ETS1 KO	peak95317
42.96596345188363	-0.0073010147993279205	0.19024374353065437	-0.03837716112935663	0.9693869703433202	0.9912666109321999	ETS1 KO	peak95318
23.09932849689688	0.03310243556599339	0.2811151216537621	0.11775401967441756	0.9062625629700884	0.9722355638394514	ETS1 KO	peak95319
64.33542062568297	-0.33129928283091187	0.1763510595317879	-1.8786350573141524	0.060294340870619065	0.27008776029473086	ETS1 KO	peak95320
37.118513781064735	-0.2203657403075157	0.2114738179788086	-1.0420473910845935	0.2973897076688438	0.6400461732032104	ETS1 KO	peak95321
106.3434799296795	0.06225211106282095	0.1343239497268091	0.4634475921042421	0.6430435719290837	0.8692211336412762	ETS1 KO	peak95322
31.793103589255278	-0.07164999537651819	0.24044971294479653	-0.2979832851493896	0.7657159209624518	0.9236739521805561	ETS1 KO	peak95323
42.567866636539016	0.36414358718842166	0.17606845072909671	2.0681932832401757	0.03862185161534768	0.20387576921986506	ETS1 KO	peak95325
44.99587824546939	0.29503583811738443	0.1976271110618593	1.492891519448641	0.13546558539287457	0.4329437567035241	ETS1 KO	peak95326
44.00321798942851	-0.11017769842274945	0.24083829985347263	-0.4574758187953585	0.6473290791030173	0.8713670650156149	ETS1 KO	peak95327
25.179299815178794	0.3557378054392127	0.27416497043558835	1.2975319380664236	0.19444822338153225	0.5234044287678756	ETS1 KO	peak95328
40.84795588470766	0.3116300652222976	0.23784487935388013	1.310223983248491	0.19012007462451588	0.5176579090865273	ETS1 KO	peak95329
49.987416932518755	0.16354399093898173	0.2193187195732821	0.7456909800366398	0.4558541091995408	0.76596474026473	ETS1 KO	peak95333
264.94843502597763	-0.11799589471926633	0.14822461486783398	-0.7960614019775231	0.4259963472703269	0.7447514020672418	ETS1 KO	peak95334
32.21703979077103	0.038241590581342765	0.23999900672441454	0.15934062021037745	0.8734005192547175	0.9617154417020969	ETS1 KO	peak95335
36.057006643836324	0.3010059447033986	0.19822391401422304	1.518514787685005	0.12888467449091387	0.421398301218308	ETS1 KO	peak95336
347.9901063546286	0.45677621168388155	0.08284900412441501	5.513357903469028	3.520512888330467e-8	2.056371167880188e-6	ETS1 KO	peak95337
351.9630807362552	0.1930176449964693	0.0731460491008707	2.63879795790873	0.008320055041162042	0.0690999906272635	ETS1 KO	peak95338
55.96660205221965	0.14137838940859584	0.1616141060980648	0.8747899104971056	0.38168822801043534	0.7128206375393538	ETS1 KO	peak95339
65.08140992991011	0.05807344750726807	0.17802342620342806	0.32621239095189253	0.7442636671106797	0.9152978680561656	ETS1 KO	peak95340
47.63883162734535	0.15712111689044386	0.17112859653715973	0.9181464703727982	0.3585421887986283	0.6942613930375011	ETS1 KO	peak95341
499.2002805909619	0.03447611675294994	0.07026788395420126	0.4906383231266869	0.6236822762608192	0.8598485732589027	ETS1 KO	peak95342
176.73352822952398	-0.3707019891388735	0.11436359397648642	-3.241433538850582	0.0011893016213520994	0.015264477226384158	ETS1 KO	peak95343
380.82471702251587	-0.1279437978438099	0.08854509640715452	-1.4449563333862037	0.14847015139590755	0.4552833054849531	ETS1 KO	peak95344
26.015224769856175	0.3707495201235486	0.2754059217180311	1.3461929860140525	0.1782402865021221	0.5006925088548825	ETS1 KO	peak95345
23.68094363696805	0.06779168209981948	0.26778115762692256	0.2531607626936472	0.8001439858748693	0.9365655502636719	ETS1 KO	peak95346
29.981091350536662	0.0330315615094328	0.2622835645650137	0.12593835822009763	0.8997807189200265	0.9700952093119253	ETS1 KO	peak95347
20.637012508092898	-0.04512773471030765	0.33995562339154534	-0.1327459574284835	0.8943942956916883	0.9686200858563853	ETS1 KO	peak95349
76.04806738737975	0.10120059058273768	0.15398694649549335	0.6572023985533051	0.5110507835358212	0.8013726635623764	ETS1 KO	peak95350
86.16233119554298	-0.1064621396312771	0.15159699943956279	-0.7022707575008461	0.48251032620487927	0.783174109647584	ETS1 KO	peak95351
33.079126655485915	0.45330428225339053	0.2370762003488265	1.9120615295268475	0.05586830248390725	0.2575278183087871	ETS1 KO	peak95352
24.596886570640113	0.24434058585774987	0.27639252670132103	0.8840347051850372	0.37667747856716727	0.7088114145333859	ETS1 KO	peak95353
24.062202973477334	0.6095366707931256	0.25378198808301666	2.4018121829581345	0.016314082170661548	0.11307323695523111	ETS1 KO	peak95355
48.28652443164664	0.39330415200465296	0.17965820575109553	2.1891800063368643	0.028583759248880108	0.16672574855420436	ETS1 KO	peak95356
18.347330329729743	0.6567937585878424	0.34459099564175766	1.906009637206701	0.056648955317608454	0.2596942081082242	ETS1 KO	peak95361
24.970255213697328	-0.31468662369169575	0.2978858556629373	-1.0564000193677165	0.29078549715448043	0.6335992523813769	ETS1 KO	peak95362
38.674628624269026	-0.7556226675668235	0.25277783356326883	-2.9892758273746955	0.002796395635015801	0.029920213784507908	ETS1 KO	peak95364
242.33216756816873	-0.2850123342344501	0.14721184010631233	-1.9360693679844099	0.052859205617944556	0.24884677775854494	ETS1 KO	peak95366
98.25092961701478	-0.2597482911312322	0.1850571860661326	-1.40361094131415	0.16043473521898374	0.4741735070550649	ETS1 KO	peak95367
84.41372056734511	-0.18773345756032989	0.19344195403063907	-0.9704898738284817	0.3318023699335476	0.6717996072661251	ETS1 KO	peak95368
45.61884175333824	0.7055532436536934	0.17737833126565317	3.977674378935337	6.959258359088413e-5	0.0014952139405224236	ETS1 KO	peak95371
36.74623570032877	0.6991157319700853	0.21921827422367887	3.1891307166150944	0.0014270133399856223	0.017634511742477738	ETS1 KO	peak95374
31.23418022958037	-1.2952879798110501	0.3314457090595214	-3.907994414790993	9.306545719149704e-5	0.0019035793825373842	ETS1 KO	peak95375
30.96520585859407	1.1089540433529834	0.21846452264028696	5.076128745988351	3.852023366348049e-7	1.6763589255388185e-5	ETS1 KO	peak95376
295.87929258825716	0.18851209676492597	0.12205940598407855	1.5444290855349199	0.12248441841038946	0.40991633058973764	ETS1 KO	peak95379
57.25633744839315	-0.12362047918744486	0.22624659425184912	-0.5463970832190085	0.5847930146473472	0.8409362661784362	ETS1 KO	peak95380
108.1685251710756	-0.14053275632079412	0.13562381907957058	-1.0361952441284925	0.300111065068437	0.6425573661459372	ETS1 KO	peak95381
513.8672927753552	-0.02296506749105916	0.08666770645266314	-0.26497836888763643	0.791026125497862	0.9330268146288407	ETS1 KO	peak95382
26.469314565675	-0.5983559454885692	0.2786640001183313	-2.1472308774527193	0.0317749056540015	0.17887409305700924	ETS1 KO	peak95383
80.1640947252353	0.11535874709662557	0.15733224283400798	0.7332174576468334	0.4634258093085094	0.7708851276227983	ETS1 KO	peak95384
32.48879819286581	0.09182896947505005	0.22486016381126053	0.40838256060387806	0.6829928347471472	0.8890748603252376	ETS1 KO	peak95385
48.08929188914438	0.26906701936951577	0.20745785149902063	1.2969719749111832	0.19464082970372273	0.5236602572914526	ETS1 KO	peak95388
104.98714071420622	0.31478507173186826	0.1383116637431758	2.2759112515368	0.02285132192959036	0.14304210925629024	ETS1 KO	peak95389
107.95890456007261	0.18326344222354968	0.11585084988573241	1.5818912196527568	0.11367440572194963	0.3931623740758324	ETS1 KO	peak95390
230.64075518822995	0.14086608277677282	0.08815126244055724	1.5980041451109404	0.11004205459177174	0.38587506469703675	ETS1 KO	peak95391
68.59508535594193	0.1755071787364884	0.17397228044710975	1.008822660055004	0.31305969156679186	0.6544575716015489	ETS1 KO	peak95392
29.060875262212157	-0.25820498931960467	0.2826990679750821	-0.9133563515758163	0.36105515392670295	0.6963029365084916	ETS1 KO	peak95393
313.0785774998144	0.058257424682197315	0.09210165197413271	0.6325339821109751	0.5270380104178174	0.8104723614012316	ETS1 KO	peak95394
26.444327429409846	-0.36723214111724317	0.281998932169538	-1.302246566297148	0.19283211129699104	0.5211937240975316	ETS1 KO	peak95395
31.733540999414405	0.04982356464366957	0.2193553453279673	0.2271363142264725	0.8203177472258592	0.9440123451385887	ETS1 KO	peak95399
58.629425216171214	0.15752653286793517	0.1679979925870412	0.9376691378399614	0.34841446880496463	0.6856628687282263	ETS1 KO	peak95400
38.16563600424355	0.8838679242916301	0.19226509363504446	4.597131531162795	4.283472278835827e-6	1.3681997701219537e-4	ETS1 KO	peak95402
39.57310292203493	0.24825872145349318	0.262304154437751	0.9464536388515682	0.34391725803440854	0.6819096092686331	ETS1 KO	peak95403
42.164201274349324	-0.16242462212127315	0.2223962880199079	-0.7303387280759543	0.46518316103320567	0.7721132576428539	ETS1 KO	peak95404
249.1525762947915	-0.01133927173359695	0.10415070358174426	-0.10887369305860858	0.9133026724844977	0.9742872252689307	ETS1 KO	peak95405
65.90630668665536	0.12615732557550902	0.16894992680191076	0.7467142955523448	0.45523603866772894	0.7655539893107257	ETS1 KO	peak95406
47.95133841324457	0.1611606641951773	0.27233530431457914	0.5917729418181414	0.554002644586834	0.8250820615509571	ETS1 KO	peak95407
41.033879045762454	-0.16833319195480154	0.23754502842949693	-0.7086369816607744	0.47854978074449656	0.7808067769951357	ETS1 KO	peak95410
17.6430511465807	0.3803072575905807	0.37389514110186034	1.017149504724303	0.3090823131439734	0.6504543965641186	ETS1 KO	peak95412
29.209136140377677	0.4788108803369036	0.25103427452356336	1.9073526164729349	0.05647494090207234	0.25923269727428716	ETS1 KO	peak95413
30.890013892622466	0.33122967888255794	0.21927250475500187	1.5105846455881387	0.1308943083984782	0.4249016259649647	ETS1 KO	peak95414
19.642147023020776	0.23860296973033746	0.3074852065157869	0.7759819486407945	0.4377596442695969	0.7535163302902087	ETS1 KO	peak95415
17.03158561840796	0.08122026701348573	0.38230428430527424	0.21244927234095665	0.8317565492048353	0.9481167917377787	ETS1 KO	peak95417
60.31776280659946	0.3851641010637926	0.17353453695773205	2.2195241812735373	0.026451083979886165	0.15830015231043335	ETS1 KO	peak95418
61.40575796791793	-0.04048718070348762	0.154817029954084	-0.26151632488683835	0.7936943619945349	0.934040908143573	ETS1 KO	peak95419
120.75250399256227	0.05675654223515955	0.11880362853209656	0.47773408048581556	0.6328394843715337	0.8642361586402879	ETS1 KO	peak95420
192.75884417237876	-0.06358219052941563	0.10137863517283488	-0.6271754440274111	0.5305442377947931	0.8123269572889149	ETS1 KO	peak95421
39.61759570386492	0.07072423959160169	0.20863534004195172	0.3389849465453968	0.7346210704116416	0.9111589890612314	ETS1 KO	peak95422
132.28399709147408	-0.19718289093372457	0.16998967201064538	-1.1599698299398815	0.24606108983967853	0.5865629636434709	ETS1 KO	peak95429
29.425407335554773	0.13440915721129165	0.24277255426571787	0.5536423077881324	0.5798236655717957	0.8385201329426946	ETS1 KO	peak95432
45.81310152231067	0.2595958026745291	0.18848693151894363	1.3772615458405866	0.16843139961464698	0.4863083752551956	ETS1 KO	peak95433
57.0976591297875	0.05391095053309044	0.16784996882237133	0.32118534731538834	0.7480699355269034	0.9168612335420482	ETS1 KO	peak95434
281.51651000598184	0.025017369674757015	0.12227073194329371	0.20460636226795045	0.8378796841959338	0.9505904510747407	ETS1 KO	peak95436
85.60071783737975	-0.4734265848874194	0.17606332597304594	-2.6889562733802816	0.00716758073612802	0.06175821779643263	ETS1 KO	peak95440
35.488116098443115	-0.13229898360541395	0.20687556590488818	-0.6395099538542841	0.5224912403572327	0.8079701711862096	ETS1 KO	peak95441
456.7507870106352	-0.057926714788721356	0.07810997033384107	-0.7416046189896537	0.4583269241702061	0.7675007591488578	ETS1 KO	peak95442
94.83742797040411	0.28270375144101223	0.13930142225109138	2.0294390887943523	0.042413587146681864	0.21673598445416178	ETS1 KO	peak95443
33.902069219777175	0.46193683362282784	0.21557666982378504	2.1427960363262897	0.03212947973761644	0.18021907201640733	ETS1 KO	peak95444
49.327540395512464	0.13236310181001967	0.18529838487811098	0.7143240989234091	0.47502679381317314	0.7786001572789394	ETS1 KO	peak95448
242.7894135697773	0.019431448703772933	0.09983467454531515	0.19463627033664502	0.845677706418925	0.9533736709618836	ETS1 KO	peak95449
62.1711356805293	0.10336091789800429	0.18151891334987455	0.5694223042134343	0.5690695839624142	0.832917404945017	ETS1 KO	peak95450
44.293843916367265	0.08567776864125262	0.23452507802553516	0.3653245502040682	0.7148691545780516	0.9035597305897684	ETS1 KO	peak95451
59.805886100535226	-0.2498951600187038	0.1841785165544124	-1.356809494905865	0.1748417497915416	0.49554510368055826	ETS1 KO	peak95457
154.52248333433147	0.050814974611200804	0.10538297488501884	0.48219339667193833	0.6296685672866671	0.8626994548140756	ETS1 KO	peak95458
141.28767965526347	-0.2707054247189136	0.1296529344578184	-2.087923623564306	0.03680472481817287	0.19762373971617977	ETS1 KO	peak95459
60.08050313406888	0.03464097544478344	0.1715643557598859	0.20191242692197356	0.8399851868836692	0.9513694742855734	ETS1 KO	peak95460
42.387333334962584	-0.08092010928049843	0.23338308801315272	-0.34672653434056044	0.7287967738954525	0.9088950840977812	ETS1 KO	peak95462
45.095880075968836	0.1547246255081128	0.1979494945453785	0.7816368809804831	0.43442800580094215	0.7509833684590721	ETS1 KO	peak95463
20.50000412377138	-0.2105287281311047	0.3001643675887062	-0.7013781476540121	0.48306705567622577	0.7835019034850673	ETS1 KO	peak95466
34.66562554139695	-0.10061063546524639	0.22472543849602675	-0.4477047019624582	0.6543663278036695	0.8748712704221578	ETS1 KO	peak95468
61.0926419262115	0.4258280188732846	0.17103648300664764	2.489691154703725	0.012785414398885505	0.09499290868278337	ETS1 KO	peak95470
34.32053111011269	0.4071728101859619	0.2411823411746828	1.6882364115167787	0.09136585621787631	0.34677484551312654	ETS1 KO	peak95471
34.36806962226851	0.10215430915633936	0.2552264892627292	0.40024963494749993	0.6889726597665604	0.8918864548989888	ETS1 KO	peak95472
56.7351989550036	0.251341528988536	0.1647275648219038	1.5258012783730242	0.1270593622469234	0.4180438523989712	ETS1 KO	peak95473
50.05806373936605	0.07761307296428613	0.21219095331091792	0.365769943314038	0.7145367497689197	0.9034657143397369	ETS1 KO	peak95474
21.334400526658484	-0.07134881492812399	0.2931136592719035	-0.2434168885385791	0.8076824620331764	0.939478336861687	ETS1 KO	peak95475
62.67485046122225	0.18640829245873614	0.15818769677119193	1.1783994347446844	0.23863740296600044	0.5780680951535284	ETS1 KO	peak95476
163.01979805370192	0.01842221435274746	0.12119797512282311	0.152001007723753	0.8791861408392694	0.9634091536279688	ETS1 KO	peak95477
116.41495972212165	0.13285338539313757	0.12804917438018396	1.0375184848805794	0.2994942855003546	0.6420174259745048	ETS1 KO	peak95478
32.20804676047572	0.11644292898782058	0.23875114070877557	0.4877167440630393	0.6257504899703206	0.8607593381024872	ETS1 KO	peak95482
31.56540539146745	0.18455219718366903	0.29420592128114315	0.6272892006388646	0.5304696811154448	0.8123269572889149	ETS1 KO	peak95483
47.6767396657175	0.7725774917715472	0.2171811964932543	3.5572945735914283	3.746939084572216e-4	0.006001314304354956	ETS1 KO	peak95486
29.412236103393713	-0.7332476074602818	0.266916820378464	-2.747101536803124	0.006012451756162864	0.05421644475139132	ETS1 KO	peak95490
219.5926448691552	-0.6113990543611727	0.12219963965069604	-5.003280337886743	5.636288308922148e-7	2.341070877478876e-5	ETS1 KO	peak95491
30.94067712940399	-0.27893310517722264	0.25640252144053544	-1.0878719273511999	0.27665165067981	0.619504853538983	ETS1 KO	peak95492
45.02935683280227	-1.1426258667083062	0.30391545643641654	-3.759683301751913	1.7012858733162197e-4	0.0031236151804033946	ETS1 KO	peak95493
27.14804673807375	-0.2442541970855625	0.26875045037887674	-0.9088513032860778	0.3634286215586626	0.6981907933781804	ETS1 KO	peak95496
24.88004558164903	-0.508507020750253	0.2841425473014547	-1.7896194201805469	0.07351511433527257	0.3053157556618421	ETS1 KO	peak95497
24.42826672292342	-0.36723454804114014	0.2954057768419513	-1.2431528996050027	0.213811495388396	0.5486128940191722	ETS1 KO	peak95501
40.150359071552586	-0.08281973504787625	0.22288511630666807	-0.3715803747699528	0.7102053031670144	0.9017367910875298	ETS1 KO	peak95503
86.80756584375702	0.1473402098479092	0.1449529282593702	1.0164693574473178	0.30940593227310853	0.6508274977210641	ETS1 KO	peak95505
699.1111331452457	0.10768808625090757	0.09488374462395187	1.1349476844290087	0.2563972388251221	0.598855285692213	ETS1 KO	peak95506
32.88819493682546	0.2971526663373787	0.23894649705224208	1.2435949888497873	0.2136486614266276	0.5483606091995328	ETS1 KO	peak95510
146.99072238149125	0.28975574593246295	0.11132327900714464	2.602831577696042	0.009245736146129668	0.07481147910803011	ETS1 KO	peak95511
77.34939352676427	0.05753155287581981	0.1518051472851406	0.37898288631647253	0.7047005723261959	0.8990559734309859	ETS1 KO	peak95512
22.401913523165202	0.061974520246356135	0.28283519691379705	0.219118839955569	0.8265574752028844	0.9462319111976002	ETS1 KO	peak95513
55.05886765773111	-0.047096633498674656	0.1757999068284454	-0.26789908111062866	0.7887770010221558	0.9319751660856025	ETS1 KO	peak95515
209.8532212520927	3.8572354438994467e-4	0.09794231312764158	0.0039382727655947565	0.9968577210868906	0.9989944558857216	ETS1 KO	peak95516
80.56644458719765	0.14434175274788907	0.1590178449697887	0.9077078913710099	0.3640325735461554	0.6988048228731373	ETS1 KO	peak95517
32.66467304947175	0.3794411332210467	0.22910055425315143	1.6562209308397047	0.09767708600279687	0.3609078796908115	ETS1 KO	peak95520
25.589264228684833	0.33559614677153504	0.2472959332502449	1.3570629422034892	0.17476121199459704	0.49545940676008116	ETS1 KO	peak95521
32.176104740283414	0.06240009558869789	0.24058459960273748	0.2593686199853828	0.7953508390836256	0.9347572639395555	ETS1 KO	peak95523
26.94477765692671	0.2780344892749907	0.23528898843817012	1.1816723388568324	0.23733573801843663	0.5765811788733957	ETS1 KO	peak95524
38.281982656056925	-0.055504592730391294	0.21127293741818357	-0.2627151087530352	0.7927701706397291	0.933822867263637	ETS1 KO	peak95527
137.41578727675704	-0.19057768321451155	0.13464650679595924	-1.4153927030822222	0.15695338788568167	0.46903474791968525	ETS1 KO	peak95528
187.02192683678106	-0.05600891860916682	0.11958432740869956	-0.4683633702077607	0.6395247580965135	0.8677533568162762	ETS1 KO	peak95529
28.620729806227416	-0.11872640332328395	0.25648337223715695	-0.46290097594905205	0.6434353479329353	0.8693882163065725	ETS1 KO	peak95530
27.7476196312523	0.12493753562039772	0.24249887010015186	0.5152087330089357	0.6064071671366051	0.8517335631691418	ETS1 KO	peak95532
114.29609512717226	-0.0889665261387822	0.14654493246801956	-0.6070938424172213	0.5437886363578478	0.8199434148757319	ETS1 KO	peak95533
36.94745054352864	0.046525351093696085	0.22077979858777913	0.21073192108741878	0.8330964644668248	0.9485812094881423	ETS1 KO	peak95534
20.58983239697609	0.155647564367507	0.29867946425770464	0.5211190690807327	0.6022838277606113	0.8497285589124414	ETS1 KO	peak95535
38.060776485855385	0.24757977813075702	0.21668934198060588	1.1425563244957193	0.2532228479874586	0.5951338558350744	ETS1 KO	peak95539
31.47177261271596	0.18802841995573386	0.2125598532062354	0.8845904676707693	0.3763775497146246	0.708676560712751	ETS1 KO	peak95540
144.18477218752648	-0.06638810239996115	0.14806503582940614	-0.44837123111529537	0.6538853007555203	0.874595051223278	ETS1 KO	peak95541
62.98745470260867	0.05783592178479325	0.17223454997854534	0.33579744477514917	0.7370236171809502	0.9122972476794365	ETS1 KO	peak95542
48.46388407737248	0.18322868238731943	0.23640650010648814	0.7750577175533878	0.43830555488941353	0.7539464851814193	ETS1 KO	peak95543
22.809576264045457	-0.16487562182719795	0.2797523401914063	-0.5893627975172261	0.555617927156331	0.825953004507869	ETS1 KO	peak95550
54.03865346904693	0.04055963722954833	0.2799619190460065	0.14487555081690634	0.8848091303757372	0.9653033939709368	ETS1 KO	peak95553
88.5756845765396	0.3655784324324609	0.18321282863017951	1.9953757341435503	0.04600191547315024	0.22829716744419667	ETS1 KO	peak95555
47.99447649815833	-0.11814247912516795	0.223154720720336	-0.529419582717354	0.5965144165441472	0.8471827067762789	ETS1 KO	peak95557
37.42052053934598	-0.05116611266834301	0.2953537754589712	-0.17323669754629803	0.8624653792302095	0.958815115500637	ETS1 KO	peak95558
35.584559419149045	0.07542181392869762	0.23330470510476942	0.3232760089207296	0.7464862214776284	0.9162747758305968	ETS1 KO	peak95560
42.919356281225824	-0.04348462013244607	0.30242102170864577	-0.14378835137439425	0.8856676015416127	0.9655593866416572	ETS1 KO	peak95561
55.68070181064574	-0.29041344870756375	0.4263109047665522	-0.6812245369763509	0.495729424382472	0.791497346469399	ETS1 KO	peak95562
78.25703076743781	-0.2023109870717142	0.25721915516200883	-0.7865315743856212	0.4315561286816909	0.7488221228312296	ETS1 KO	peak95563
96.71148638832382	0.22789701801466233	0.17028322896878337	1.3383409475776433	0.18078531939199705	0.5046624593683674	ETS1 KO	peak95566
33.11155204013798	-0.14450883758418798	0.262660074773592	-0.5501743563758286	0.5821997904158165	0.8396166968892697	ETS1 KO	peak95567
35.007162509925465	-0.4040087826957878	0.3568120011103673	-1.132273526222628	0.25751945658668984	0.5999879811157824	ETS1 KO	peak95568
19.219884367486955	-0.2609560087482326	0.4275176715938787	-0.6103981802093278	0.5415980733420889	0.8186762377839892	ETS1 KO	peak95569
43.9835904632699	-0.030136788894011644	0.3247580984393147	-0.09279765166392948	0.9260643166626735	0.978890432588609	ETS1 KO	peak95570
46.0735402005248	-0.20265603570463142	0.23693853367785372	-0.8553105843904923	0.39237922950944987	0.7207586627717346	ETS1 KO	peak95571
308.63414741527333	-0.0821802638907079	0.0847154181160414	-0.9700744648174798	0.3320093760842656	0.67198512239357	ETS1 KO	peak95572
52.02016298373685	-0.21552064102024876	0.2543430820293927	-0.8473619148616848	0.3967934258035095	0.7239120980020016	ETS1 KO	peak95573
34.37034666970345	-0.19756805788920798	0.23098497568855125	-0.8553286087126246	0.3923692538814659	0.7207494743953033	ETS1 KO	peak95575
26.655052885027423	0.10097206772151714	0.23755659613188948	0.4250442604652336	0.6708044098843615	0.8828570495505264	ETS1 KO	peak95578
55.09025883657476	0.16089923479746704	0.2408343898244613	0.6680907777113677	0.5040756483121274	0.7969481545152829	ETS1 KO	peak95579
25.256647639628437	-0.6780364698680073	0.2967351060650774	-2.2849890559268915	0.022313469486489275	0.14059843345550035	ETS1 KO	peak95580
20.816475386042878	0.7279019741188717	0.320477299412048	2.271305878620079	0.023128467614022985	0.14430944931064252	ETS1 KO	peak95582
81.75791397390682	-0.2943217973444833	0.171599523643463	-1.7151667504392596	0.08631465899720181	0.335017482726424	ETS1 KO	peak95583
32.71163723528634	0.01710892144358487	0.2738525710554714	0.06247493451547438	0.9501846222971152	0.9856027177880786	ETS1 KO	peak95586
23.166344146681705	0.3903326767194638	0.2309793691556096	1.6899027742018757	0.09104655678800853	0.34600369664864083	ETS1 KO	peak95590
529.0982983390466	0.03379298695563116	0.09784220243715797	0.34538252526904945	0.7298068126530932	0.9092364597745294	ETS1 KO	peak95591
126.22687160012944	-0.005275318645046734	0.1296299938632951	-0.040695200916309286	0.9675388875419941	0.9907528333988073	ETS1 KO	peak95592
75.9865678207827	-0.01644530478286178	0.1681906899862792	-0.09777773540380486	0.9221087872267765	0.9775746934079453	ETS1 KO	peak95593
24.91499970955843	-0.1506370074679014	0.293910434309319	-0.5125269125674085	0.608282290011056	0.8526259565402085	ETS1 KO	peak95594
26.327177293097936	0.030501630450492884	0.2566292185983184	0.11885486234610992	0.9053903428198891	0.9719156359683923	ETS1 KO	peak95596
30.6295894864672	-0.8292077610701988	0.2757593844482906	-3.0069974326682933	0.0026384199121653774	0.028625451620116083	ETS1 KO	peak95597
20.150421081597408	-0.07309013853272316	0.33203117779374836	-0.22013034745226667	0.8257696405836629	0.9459317896284315	ETS1 KO	peak95599
88.53645816566514	0.05810020528187377	0.15778924863598198	0.36821396758096164	0.7127136962465759	0.9027576386111679	ETS1 KO	peak95601
39.022936734311415	-0.7179822449366041	0.24004180225756508	-2.991071714110064	0.002780001981046869	0.029785030836119337	ETS1 KO	peak95603
242.35345125671603	-0.5300829928607532	0.11368955294610243	-4.662547957348845	3.1231827495533353e-6	1.0484257533003713e-4	ETS1 KO	peak95604
46.197255603877224	-0.03242865273441482	0.20083525769088229	-0.1614689228737303	0.8717240861095737	0.9613822447800067	ETS1 KO	peak95605
27.344633195800835	0.04252191999622942	0.2399536114321546	0.17720891860071974	0.8593442905039418	0.9575743232803051	ETS1 KO	peak95606
81.29757123204485	0.29758833461221046	0.13270506140533125	2.2424791598812015	0.024930420732104393	0.15201829132605843	ETS1 KO	peak95609
500.867703846815	0.23136717116908687	0.08031308800168664	2.8808152808696383	0.00396648026760321	0.03934881588648524	ETS1 KO	peak95610
118.89368794567434	0.01685878861359999	0.1249524703180937	0.13492161115888526	0.89267385255056	0.9679711875784508	ETS1 KO	peak95611
69.06550704986391	-0.11133697010620172	0.17838537022987178	-0.6241373379595544	0.5325373947089893	0.8134737447711322	ETS1 KO	peak95612
27.680130218386232	0.4259072890349056	0.21752807285327375	1.9579417196519138	0.05023685174254952	0.24114504701019415	ETS1 KO	peak95613
29.955567648416306	-0.19489536493213644	0.24328077203132598	-0.8011129005585398	0.42306628847032934	0.742660548885987	ETS1 KO	peak95614
24.831010980715554	0.2616213047771777	0.30333131898763865	0.862493545507707	0.3884159833971044	0.7177225355412148	ETS1 KO	peak95616
23.70946570192381	0.46605884779704027	0.2359218898138748	1.9754794612942732	0.048213763147158195	0.2349468207389266	ETS1 KO	peak95617
58.25666488931821	0.19954321217870385	0.17686065376760038	1.1282510152931413	0.2592139244575673	0.6016038195981467	ETS1 KO	peak95618
28.5013274787547	0.7256005009155515	0.21219473906734004	3.419502783644801	6.273569064169548e-4	0.009120717111168967	ETS1 KO	peak95620
69.0655769442533	0.19109266976193198	0.1446878461090985	1.320723715921813	0.18659350339635108	0.512815424335149	ETS1 KO	peak95623
192.4040767192721	-0.05340777474810937	0.11347047531654932	-0.47067551800692964	0.6378724699292853	0.8669543034694506	ETS1 KO	peak95624
277.01421645896795	0.07269550918023336	0.09945279014443732	0.7309549493247619	0.464806670724011	0.7718742367439669	ETS1 KO	peak95625
66.93669078978812	0.0507475275227547	0.14833437570424463	0.3421157589521749	0.7322637783218187	0.9101408049371439	ETS1 KO	peak95626
26.702649498644934	0.04053153587503396	0.2509777939961791	0.16149451005076176	0.8717039349506062	0.9613772156814198	ETS1 KO	peak95627
38.60818108215801	0.07986689745242631	0.24887120961506262	0.32091658000923085	0.7482736089321748	0.9169406216692985	ETS1 KO	peak95628
98.41050514252707	0.009564311611001864	0.18760890515782883	0.05098005130916223	0.9593414166239693	0.988428256121211	ETS1 KO	peak95629
35.334821195095614	0.1559346870508285	0.20517000766220286	0.7600267155400381	0.4472386159618706	0.7600230380666765	ETS1 KO	peak95630
27.07477327024168	-0.6257834235059683	0.3716146171689867	-1.6839580430750434	0.09218977761512637	0.34861166341171695	ETS1 KO	peak95634
44.33897965067016	0.3135055989895376	0.2049494870708404	1.5296725230699162	0.12609780815350946	0.4161267905303856	ETS1 KO	peak95639
37.1337469176219	-0.0028269321533499624	0.20295001296276732	-0.01392920410341922	0.9888864624825812	0.9969222023549544	ETS1 KO	peak95640
111.77844821353493	0.1125112514992245	0.13185438227304377	0.853299295477616	0.3934933506767517	0.7215567510296136	ETS1 KO	peak95641
41.547657011466654	1.7514007445615707	0.21513597646348412	8.140901272543985	3.923462296119926e-16	1.5367035379165067e-13	ETS1 KO	peak95642
24.145880094046497	-0.037829833633703826	0.2848741477473748	-0.132794898845125	0.8943555887615224	0.9685993970189677	ETS1 KO	peak95643
65.76483843497802	0.04554284473686548	0.19101545950061113	0.23842491521854947	0.8115515449839021	0.9409276337363761	ETS1 KO	peak95644
717.0774601928546	-0.09307709963566159	0.10979997487268654	-0.8476969119854973	0.3966067865666471	0.7238753944090601	ETS1 KO	peak95645
48.625155891596826	0.07292092800366062	0.17030988101576525	0.42816616140381475	0.6685301506146737	0.8816243360037141	ETS1 KO	peak95646
23.315643097088298	-0.4320141580947066	0.3127751235210069	-1.3812292781835998	0.16720847523954652	0.48460115320912583	ETS1 KO	peak95650
58.0054608293588	0.0017062858729412643	0.17349572020495727	0.00983474330620699	0.9921531366510049	0.9978129042942923	ETS1 KO	peak95654
173.8462593344555	-0.02192810903453545	0.11914404204706049	-0.18404704639678168	0.8539765475764987	0.955929592346954	ETS1 KO	peak95655
134.53723754125176	-0.044578185251476485	0.11982416978818193	-0.37202999470206355	0.7098705170996387	0.901565851236656	ETS1 KO	peak95656
25.724690686443683	0.11921397635037664	0.32520137321155934	0.3665850951767726	0.7139285276964157	0.9031887038708357	ETS1 KO	peak95662
358.9854504656128	-0.026747589980392533	0.09045038891409973	-0.2957155884182497	0.767447291509173	0.9242258808127721	ETS1 KO	peak95663
157.82603904293077	0.00659625781676148	0.11471842028967834	0.0574995523831753	0.9541472626668617	0.9870794843172727	ETS1 KO	peak95664
79.78923260493589	0.29363878086316125	0.1482016328867249	1.981346461193167	0.04755243338714041	0.23296046589356725	ETS1 KO	peak95665
41.07672349360812	0.0853815907347428	0.21776566391049618	0.3920801342209554	0.6949990053721862	0.8946019493047545	ETS1 KO	peak95667
27.270203513191948	-0.5755676539505878	0.3261648359676084	-1.7646526862501748	0.07762215492804125	0.3156330830792638	ETS1 KO	peak95671
146.7135804203243	-0.7187900843408178	0.18011218774630275	-3.990790925005422	6.585331462921168e-5	0.0014275737695491543	ETS1 KO	peak95672
23.192460664276666	-1.3365460426113962	0.3483343713641064	-3.836962850887699	1.2456530660774607e-4	0.002418908369436272	ETS1 KO	peak95674
35.284586384457846	0.38960834775264036	0.21743192599194253	1.7918635728180885	0.07315482232532147	0.3044381742452097	ETS1 KO	peak95675
21.442737306012415	-0.20574142058408992	0.2828133751479209	-0.7274812249473005	0.46693121267917465	0.7732115813262255	ETS1 KO	peak95676
297.9470337661459	-0.2117540721961289	0.11128800457286575	-1.9027573817040009	0.05707221062683136	0.2609987888421581	ETS1 KO	peak95677
82.46647841608913	-0.3281209024280942	0.15712463424282966	-2.088284271968435	0.036772199358695974	0.197500318236732	ETS1 KO	peak95678
30.33348662562244	0.09460493753820731	0.3241966027332108	0.2918134759606349	0.7704292411538523	0.9250048037127434	ETS1 KO	peak95681
79.52870399847498	0.09537181259059435	0.13885429256045684	0.6868481401039128	0.4921784299916186	0.78952723018220206	ETS1 KO	peak95682
63.18768980716688	0.05678431827261303	0.16700447045459876	0.34001675594696257	0.7338439094904621	0.9108811127478653	ETS1 KO	peak95685
176.701911529619	0.19593277511070767	0.10041444231427724	1.9512409828207484	0.0510283858913811	0.24367113571263896	ETS1 KO	peak95686
68.11696474225799	0.10305325715912045	0.15784853423442724	0.6528616667803319	0.5138454636825651	0.8030785322830949	ETS1 KO	peak95687
36.727185161426696	0.09046208532598049	0.19937647780513715	0.4537249645587311	0.6500267963055775	0.8725988165534048	ETS1 KO	peak95688
31.21241994018712	-0.18293180406682152	0.22924158399768543	-0.7979870007732477	0.4248780337284764	0.7439730158600478	ETS1 KO	peak95691
64.66256251098521	-0.09667592202196369	0.17166003062973115	-0.5631824814857025	0.573310630731206	0.8351060427820934	ETS1 KO	peak95693
52.16150465184037	0.11550153424530712	0.17876875581799873	0.6460946361504981	0.5182180689091007	0.8057686589439024	ETS1 KO	peak95695
46.668656171849335	0.25652373241413245	0.20405812206068477	1.2571111104210053	0.2087134045439911	0.542435769209708	ETS1 KO	peak95696
25.555301952722925	-0.15628294411565125	0.35692990018578424	-0.43785332647756603	0.6614926113534458	0.8787250368253067	ETS1 KO	peak95701
80.84977907172274	0.3305710551287785	0.13825158329799564	2.3910833224690533	0.016798739988100046	0.11543647406683497	ETS1 KO	peak95702
62.490192407737	-0.6868577608691031	0.22832198592874176	-3.0082856807467864	0.002627260382263811	0.0285367501181912	ETS1 KO	peak95703
129.8022684001305	-0.508865191600349	0.19806803858993033	-2.5691433874087926	0.010195026341888265	0.08040505183204157	ETS1 KO	peak95708
100.80525265810658	0.1562915028091733	0.1515920172031992	1.0310008778343174	0.30254040814428856	0.6447830933188511	ETS1 KO	peak95709
46.1499289339147	0.30090105450777693	0.17622259849998434	1.7075054906071179	0.08772813814321853	0.33831992983764286	ETS1 KO	peak95710
88.5038545557475	-0.012673021757570166	0.13156318498012415	-0.09632650470938917	0.9232612612482783	0.9779296527831072	ETS1 KO	peak95711
108.43330532051445	0.008901020530126997	0.13594005875439064	0.06547753923079358	0.94779378904985	0.9848763565308007	ETS1 KO	peak95712
21.58754959584001	0.0059602132940243194	0.35132479415968104	0.01696496630213732	0.9864645645885598	0.9963859332360683	ETS1 KO	peak95715
50.38183469717958	0.33317184623278107	0.20307694360560327	1.6406187739354388	0.10087657538194222	0.36720583635679344	ETS1 KO	peak95717
414.4566982109727	0.09381398490020472	0.09923882930505888	0.9453354655345816	0.3444876376068534	0.6822897602360287	ETS1 KO	peak95718
117.22665922997332	0.1201434255702631	0.13268651297608663	0.9054682565357332	0.36521736938852933	0.6997166940381663	ETS1 KO	peak95719
91.0730936385325	-0.2573774646365959	0.2376937081846915	-1.0828114324196156	0.27889213004946833	0.6215508782070147	ETS1 KO	peak95720
91.60418351814982	-0.1114619963973364	0.1530123505316789	-0.7284509780421933	0.4663375669035076	0.7728406192325049	ETS1 KO	peak95722
873.204528829567	0.02180311894793223	0.0913761874117256	0.23860832417630948	0.8114093097934233	0.9408264247928552	ETS1 KO	peak95723
192.0146122384143	0.2673477018825225	0.10832957847860815	2.4679104787185677	0.013590430291325978	0.0993760914694785	ETS1 KO	peak95724
86.79047095932204	-0.07522532700152769	0.18393818244033122	-0.40897069876141934	0.682561164394824	0.8888635175342964	ETS1 KO	peak95725
25.609076661447254	-0.245430728546106	0.3033557299578761	-0.8090525554937976	0.4184849168257444	0.7394248057820608	ETS1 KO	peak95726
23.52822116782867	-0.5181281324884821	0.2872398252951731	-1.8038171829273457	0.07125997122764402	0.2998157156650713	ETS1 KO	peak95727
40.89881537718614	-0.06603561629080373	0.23035727666988606	-0.28666607474022276	0.7743680162348361	0.9264568405052503	ETS1 KO	peak95729
37.75694380817032	-0.17476908120784346	0.2563222723703023	-0.6818333794862702	0.4953443149983665	0.7913604612604264	ETS1 KO	peak95731
28.374002450911025	-0.36510811007577826	0.31533790063031597	-1.1578313591419829	0.24693286338187762	0.5875546621061479	ETS1 KO	peak95732
34.79577309002289	-0.6555469337829379	0.24168163041339524	-2.7124400504152018	0.0066789861378625005	0.058586363605517694	ETS1 KO	peak95734
27.856477471367683	0.3830614667436415	0.2963541966466009	1.2925798624692266	0.19615640811644397	0.5260573692482844	ETS1 KO	peak95737
162.30296872820406	0.03581536142496844	0.14333671730263753	0.2498687154202701	0.8026888774224161	0.9374773676947639	ETS1 KO	peak95738
56.58891261957019	0.1583317916646722	0.1748957650658616	0.9052923128530197	0.3653105477830543	0.6998026961483762	ETS1 KO	peak95739
189.771469681882	0.24657386456037078	0.10663576552701962	2.3122998493211298	0.020761164992378976	0.13380771662733273	ETS1 KO	peak95740
78.68290822756963	0.2924580201731573	0.14101977188536888	2.0738795437202127	0.03809049931471487	0.20216379608345333	ETS1 KO	peak95741
73.90411267629428	-0.16870885381895437	0.1657275072698776	-1.0179894490552002	0.30868297024443925	0.6501647540035599	ETS1 KO	peak95742
29.167720484652452	-0.1250580466050315	0.3178800829991577	-0.39341265242265233	0.6940147262320661	0.8940371538871836	ETS1 KO	peak95747
27.313745458469622	-0.22138283604855477	0.267955607096966	-0.8261922131319396	0.4086950647509739	0.7324876691729184	ETS1 KO	peak95750
34.047488318276734	0.2448635254045314	0.29987841402000387	0.8165426851570496	0.4141898205233495	0.7364221528286253	ETS1 KO	peak95752
19.296077707730312	0.21807470609666202	0.3159323570987365	0.6902575858303377	0.49003221546589015	0.7881091764898939	ETS1 KO	peak95754
17.77003432142078	0.49586214153333485	0.3357939499347481	1.4766857521694223	0.13975989313998485	0.4403366421875886	ETS1 KO	peak95755
34.3613383254197	-0.7840736881732081	0.24039252499897268	-3.2616392218375294	0.0011077002357809337	0.014420203267059051	ETS1 KO	peak95757
234.16022440940958	-0.4671339150129426	0.1095822831825983	-4.262859847832807	2.0182711338230423e-5	5.239767398268857e-4	ETS1 KO	peak95758
57.91861303217066	-0.5489951038163867	0.1923976977298974	-2.853439049915805	0.004324882333161417	0.04208375061821569	ETS1 KO	peak95759
28.361427172299695	-0.42499669113331195	0.25893027067400154	-1.6413557597071815	0.1007235876603573	0.36693533289472785	ETS1 KO	peak95761
55.04720788017821	0.11667911835237135	0.18667368989387026	0.6250431885645322	0.5319427128776364	0.813088146323675	ETS1 KO	peak95763
175.63993733561426	0.006921251020707111	0.11508767645528643	0.060138941317458415	0.9520449753882935	0.9862079539369907	ETS1 KO	peak95764
31.49262261740218	-0.027859451025212492	0.25703906752311073	-0.10838605700554688	0.9136894608744117	0.974352995340649	ETS1 KO	peak95765
79.67491025183327	-0.7683493826687577	0.16889846942005352	-4.5491790737183	5.385559933582158e-6	1.6683723267525848e-4	ETS1 KO	peak95766
29.552330096848333	-0.0855396378041708	0.24145514494842218	-0.3542671986651729	0.723138647412638	0.9066955960477565	ETS1 KO	peak95767
113.69100148186104	-0.18977133735175591	0.1453410768617982	-1.3056965136718062	0.19165578404845562	0.5196628696087197	ETS1 KO	peak95771
41.21348481470594	0.0640638820385612	0.26390276541158625	0.24275562985725566	0.8081947097230007	0.9395907775417573	ETS1 KO	peak95772
68.64213425142141	-0.07827283684508436	0.18492704163921683	-0.42326333753713885	0.6721031401198767	0.8834752942366249	ETS1 KO	peak95773
24.914126385700914	0.20347575858165964	0.27684414523533	0.734983065683748	0.46234980752608124	0.7701206786784897	ETS1 KO	peak95774
79.54853319466335	-0.2518317583345441	0.17215888340236082	-1.4627868940458677	0.14352570037307427	0.4468101103448944	ETS1 KO	peak95775
34.3956188823528	0.13509284196454882	0.253305108928192	0.5333206366668487	0.5938116446991895	0.8456811477730256	ETS1 KO	peak95781
65.37859245723803	0.05222846221880314	0.17567636381228727	0.2972993126987191	0.7662380063218112	0.9238243348689836	ETS1 KO	peak95783
22.64396350177939	0.4150311630274155	0.2550394319283995	1.627321547453621	0.10366882388089779	0.37309801991864694	ETS1 KO	peak95789
30.112898191674304	-0.04853406900731388	0.2766965604769509	-0.17540539327143828	0.8607611030677722	0.958177679975598	ETS1 KO	peak95790
89.21051893980537	-0.2200045981870888	0.14467160712837046	-1.5207171784016587	0.12833082593604533	0.4203539093277717	ETS1 KO	peak95793
80.35183697466543	0.012670128905142313	0.14395288778671034	0.0880158022527146	0.9298641165040995	0.979936278295349	ETS1 KO	peak95794
71.32485490703093	0.1578941872965542	0.1553598689339058	1.0163125675892952	0.30948056579623123	0.6508274977210641	ETS1 KO	peak95795
476.6752844070619	-0.017296224678881714	0.0873198598630291	-0.19807893308592986	0.8429833072256054	0.9523021090982251	ETS1 KO	peak95796
84.52800910321254	0.006373047004662193	0.15695934948784732	0.040603169071847044	0.9676122576879106	0.9907627405039033	ETS1 KO	peak95797
25.843080206559623	0.2224472523913855	0.2601755727545149	0.8549889985301292	0.39255723824640176	0.7209211624766135	ETS1 KO	peak95798
38.728166036169235	-0.28306545089958396	0.26903264952294886	-1.052160216990459	0.2927260484508641	0.6354160400806672	ETS1 KO	peak95800
40.745143706652144	0.17138912781252913	0.23017212962522138	0.744612860347576	0.4565057911962616	0.7664762417349228	ETS1 KO	peak95801
24.971049381680118	0.3021155530007787	0.24074022868911726	1.2549441970951982	0.20949901811396174	0.5434172565651633	ETS1 KO	peak95803
26.603253288633635	0.34345829896675223	0.26954333738353786	1.274222922000997	0.20258442385578715	0.534532518914352	ETS1 KO	peak95804
31.215165547948704	0.015925238854584016	0.26829845928122587	0.059356430511184756	0.9526682152535807	0.9865289066461272	ETS1 KO	peak95805
28.577865447565078	0.012829920122955566	0.2731325224708797	0.046973242171566884	0.9625345536340716	0.9894280881801005	ETS1 KO	peak95807
58.51706898627245	-0.4495982554170647	0.22029217387580352	-2.040917965930735	0.04125898173158601	0.21293335338812158	ETS1 KO	peak95809
27.448329552693533	-0.005617850366930028	0.24661896109573755	-0.02277947462745647	0.981826180651142	0.9952445370350849	ETS1 KO	peak95810
70.4996777863317	0.6555201768080399	0.18506644793308502	3.542080069776117	3.969849514472182e-4	0.006288835285726713	ETS1 KO	peak95814
23.98944445726293	0.282314897811973	0.2651946273645675	1.0645573804324096	0.2870762750691709	0.6299116913316897	ETS1 KO	peak95817
35.496018029190964	0.12067305529700925	0.2774101250530933	0.43499874157049506	0.6635633408766924	0.8795597935897604	ETS1 KO	peak95818
27.60588126557885	0.5847167702105036	0.28544465520471957	2.0484418241818103	0.04051672694403387	0.21027084354947356	ETS1 KO	peak95819
28.6441599946862	-1.1209413904193424	0.3455703504694204	-3.243742956815199	0.0011797015330401058	0.015162748271849762	ETS1 KO	peak95822
40.71222632883988	-0.1389147062574338	0.20563057823150224	-0.6755547129816528	0.4993234027110478	0.7937708984552564	ETS1 KO	peak95826
29.57641171821687	-0.3155957592127215	0.2672726403843953	-1.1808008435088124	0.2376818489187147	0.5768715425291226	ETS1 KO	peak95827
31.48830398000968	0.014543203471789232	0.2482941633902842	0.05857247417020158	0.953292635460212	0.9867640857494624	ETS1 KO	peak95828
29.885602989864378	0.31190375599693887	0.2311607788798026	1.3492935847872378	0.17724268538200494	0.49920617806909984	ETS1 KO	peak95830
62.78429079371613	-0.7425810268346063	0.19809031172249505	-3.7486993703906575	1.7775400329233254e-4	0.003239813186909602	ETS1 KO	peak95832
40.13653644584099	-1.2462439201457947	0.26619131783688116	-4.681760210186412	2.8442206652853655e-6	9.673287265238783e-5	ETS1 KO	peak95833
101.07124719025686	-1.134020595963887	0.16499981992205764	-6.8728595976624325	6.292749527046781e-12	9.629700907714524e-10	ETS1 KO	peak95834
22.710841606819166	0.5051935497890097	0.31189348625522884	1.6197630667272076	0.10528318282284871	0.3764867919252127	ETS1 KO	peak95837
40.9095563212668	-0.30492585276811834	0.2552827677019892	-1.19446312617576	0.2322968564067133	0.5707743811126975	ETS1 KO	peak95839
41.75665159785244	0.15732686491301756	0.18940242350198136	0.8306486369292511	0.4061721502211663	0.7306096976095681	ETS1 KO	peak95840
28.28345193800838	0.6137800186442531	0.30088889103193633	2.0398892645694473	0.04136135624628258	0.2132650775324338	ETS1 KO	peak95842
73.07062621844457	-0.24100338862150805	0.17010475147051493	-1.4167939845189	0.15654316896942064	0.46839432515840984	ETS1 KO	peak95846
30.577887160145682	-0.2906469177437516	0.2493437335345877	-1.1656475726246176	0.24375696523901416	0.5842054029710858	ETS1 KO	peak95847
73.66849990034854	0.08342349372486385	0.19665958821459437	0.42420252418017057	0.671418120112159	0.8830815201112137	ETS1 KO	peak95852
16.98830384776359	-0.19495198743797756	0.3523564290869294	-0.5532806310449957	0.5800712618929389	0.8386040964165754	ETS1 KO	peak95853
15.500828466271638	-0.5719970183205472	0.3615294582436304	-1.5821588124503125	0.11361332028505565	0.393034664941627	ETS1 KO	peak95854
70.60375324247516	0.25420278399416585	0.15940391799186948	1.5947085065194675	0.1107774349230881	0.3873853763437857	ETS1 KO	peak95855
21.225323344468503	0.5303970185855958	0.34325084996841787	1.5452169124545418	0.1222938048652122	0.40952430015382246	ETS1 KO	peak95858
33.619561360978274	-0.4640832008205451	0.2697153183734801	-1.7206408728254727	0.08531601178269511	0.3327201085782234	ETS1 KO	peak95862
68.28006374809495	-0.11105446213194434	0.17934898812877414	-0.619208746537261	0.5357788505817851	0.8154254872306067	ETS1 KO	peak95863
34.888216917487355	-0.9839270846999892	0.29388589959995187	-3.3479901078593644	8.139991681324807e-4	0.011285030470116046	ETS1 KO	peak95865
20.1133709620815	0.06834119212451097	0.36030445172307896	0.18967623574364356	0.8495628438673026	0.9546134421659676	ETS1 KO	peak95868
32.089411918623114	0.0654719851966229	0.2707233482164744	0.2418409259044422	0.8089034257008765	0.9398801074839414	ETS1 KO	peak95871
22.003081108276003	0.16356412324522993	0.33665113803228053	0.4858564394026977	0.6270689550144024	0.861260527820913	ETS1 KO	peak95873
20.682307462656688	0.08460489072062263	0.29839624638323103	0.2835320207478896	0.7767690392661134	0.9274611577000184	ETS1 KO	peak95875
20.163396742945924	-0.19733347672948115	0.3687591594872689	-0.535128339602081	0.5925611145372717	0.8450410944184521	ETS1 KO	peak95876
36.21669344464072	-0.3496862316906631	0.23555891967120188	-1.484495820318596	0.1376774311791428	0.43672906150305996	ETS1 KO	peak95877
125.97487091983756	-0.027794951085431268	0.13110494779292448	-0.2120053556585247	0.8321028560839264	0.9482023188542505	ETS1 KO	peak95878
23.087235010617018	-0.8299215550123205	0.3578313123968739	-2.3193094798027265	0.020378261789618605	0.13206229058348756	ETS1 KO	peak95882
23.671408120788136	-0.29941699118741	0.2797910790514246	-1.0701448816828725	0.28455409964236045	0.627294993342782	ETS1 KO	peak95884
16.50546897460966	-0.03246375287505926	0.3439516469614868	-0.09438464145134422	0.9248036156842495	0.9784007793790087	ETS1 KO	peak95886
21.753453951288257	-0.4210526637679233	0.2916946067098396	-1.4434708564452867	0.1488878764560766	0.4559451882699839	ETS1 KO	peak95887
94.67850754877733	0.19217176829144642	0.13861708329970265	1.3863498186291634	0.16564011148872648	0.48233234224934723	ETS1 KO	peak95888
240.5953467230479	-0.04044830362248445	0.08995374286529427	-0.4496567050362294	0.6529579938728738	0.8741162788675187	ETS1 KO	peak95889
71.08275089484073	-0.004348497470537935	0.14494423424581632	-0.030001175922342357	0.9760661153436272	0.993660010448631	ETS1 KO	peak95890
29.592671950334136	0.3153577203421582	0.2453521763436786	1.2853267700402173	0.19867811924719866	0.529387503595246	ETS1 KO	peak95893
75.90888639295692	0.22058462103595464	0.1877175489018048	1.1750879037491728	0.23995954954297122	0.5799752895826609	ETS1 KO	peak95894
76.95446484212192	0.5262629139916545	0.17560345101321126	2.9968825268249533	0.002727557973638279	0.029335775439517618	ETS1 KO	peak95895
309.8746051441289	0.004334269472607475	0.08160631792831001	0.053111935235395244	0.9576427219334837	0.9879286362253025	ETS1 KO	peak95898
215.79350571502792	0.09452959603633235	0.09164472269329604	1.031478881252017	0.30231630673132526	0.6445665532897221	ETS1 KO	peak95899
64.0010035838477	0.11548222596348019	0.15031999757177336	0.7682426013101872	0.4423430682680243	0.756695659178015	ETS1 KO	peak95900
282.826194329998	0.051062213006669674	0.08473507617592824	0.602610103290089	0.5467680975808678	0.8214071758509147	ETS1 KO	peak95901
91.25850484497508	0.3029538225962278	0.19523131261310464	1.5517686099698558	0.12071759931158553	0.40658547091445724	ETS1 KO	peak95905
20.423216282209086	-0.0853974670448112	0.31947987096418773	-0.2673015573315537	0.7892369878016081	0.9321866889297318	ETS1 KO	peak95906
38.08786312622511	-0.5394162265507727	0.2356536855216992	-2.289020964626937	0.022078134324349234	0.139534194069605	ETS1 KO	peak95908
227.03565907415506	-0.8580841537608723	0.13587636448959042	-6.315183343212062	2.698413731503451e-10	2.795201723674175e-8	ETS1 KO	peak95909
25.611762573651017	-0.595168869796718	0.28264547398201906	-2.1057081205361197	0.035229714017462256	0.19191864130451078	ETS1 KO	peak95912
25.536935323999145	0.2525988590651068	0.3401885963640926	0.7425259452105756	0.45776873809968605	0.7671723793589867	ETS1 KO	peak95913
221.74223594753596	0.12637185811990626	0.09337980815435888	1.3533103206959987	0.17595651342856924	0.4973497790493338	ETS1 KO	peak95914
43.28847723111275	-0.27567597524113624	0.2494919671382057	-1.1049493031910962	0.2691815571348528	0.6120730688476708	ETS1 KO	peak95915
171.05800628234175	-0.22893695958490443	0.1469845922363865	-1.5575575378453197	0.11933817107038697	0.4039905268134968	ETS1 KO	peak95916
41.64552836965382	-0.016443952293072606	0.2572730314798937	-0.06391634676391539	0.9490368360579912	0.9852652567615862	ETS1 KO	peak95917
26.359289209405816	-0.4489861983586934	0.2676610583751512	-1.6774431106425598	0.09345586519453328	0.35148010422042875	ETS1 KO	peak95920
464.85608616526304	-0.007250436198430719	0.08957911186583291	-0.08093891586344434	0.9354905310923972	0.9813064263264396	ETS1 KO	peak95921
69.44088139099253	-8.376628147437823e-4	0.15925641297151885	-0.005259837259386148	0.9958032764094232	0.9988013760144847	ETS1 KO	peak95922
21.12977902287498	-1.2243768463581988	0.3553113209970122	-3.44592692099584	5.691042392771595e-4	0.00842597549525617	ETS1 KO	peak95924
106.17771079882931	0.2964176269167584	0.1559023727526856	1.9013028582122864	0.05726235491937205	0.26158056513721384	ETS1 KO	peak95926
48.21142416452591	0.11046785444371357	0.18193324878919045	0.6071889287906621	0.543725538678676	0.8199204869736554	ETS1 KO	peak95927
69.65254244586596	0.07857617107449225	0.16254230910936585	0.4834198031579743	0.6287976899738763	0.8622073068176238	ETS1 KO	peak95928
53.23146322454275	-0.6375122538495579	0.19142607507588288	-3.330331322923707	8.674270129117503e-4	0.0118590365902967	ETS1 KO	peak95930
22.2410134937007	-0.25761222695286234	0.3164966388080675	-0.8139493295190591	0.4156739793682894	0.7376310750271692	ETS1 KO	peak95931
25.16530452510485	-0.1353602142534335	0.2975206276216384	-0.454960771411027	0.6491374610912287	0.8721882186384167	ETS1 KO	peak95933
110.6687622195383	-0.3042386064628519	0.14653259664441087	-2.0762520656147556	0.037870644117588496	0.20140826035760942	ETS1 KO	peak95934
51.306455817391615	0.020855553496016754	0.20851519117592288	0.1000193481271159	0.9203289648841078	0.9771278626571787	ETS1 KO	peak95935
44.74858191454455	-0.5714518225098536	0.20118458371570758	-2.840435444682819	0.004505199039439217	0.04345031508035754	ETS1 KO	peak95936
250.46750675890985	-0.09105947088725669	0.0880132762571414	-1.0346106264833894	0.3008507893020843	0.6433142696700622	ETS1 KO	peak95937
514.5467124007159	0.0771263122523145	0.07040062318756052	1.0955345103527774	0.2732825350316632	0.616369018988982	ETS1 KO	peak95938
150.43955875235415	0.21509890508794538	0.10407968724121655	2.066675167743626	0.038764772591494676	0.20437046063993672	ETS1 KO	peak95939
74.05898972257313	0.2946924615422065	0.16558012251322726	1.7797574797582674	0.075115659048668	0.3094173297522773	ETS1 KO	peak95940
62.684703320655295	-0.3310404603263641	0.18496290838294133	-1.789766733344117	0.0734914192256921	0.30526913240509196	ETS1 KO	peak95941
25.79666268723202	-0.2689451008008153	0.2928807523660172	-0.9182750953354245	0.3584748622911194	0.6942097562503083	ETS1 KO	peak95942
48.488523202128285	-0.20324926237321211	0.20930763013426015	-0.9710551987179736	0.33152079191009304	0.6715306384555998	ETS1 KO	peak95943
152.31520715862055	0.03492537746855795	0.11085075659870303	0.3150666584531601	0.7527110429373876	0.91854909241289	ETS1 KO	peak95944
304.04774466571814	0.039391905883187354	0.09149600653159326	0.43053142291609703	0.6668091138895572	0.8809612833134001	ETS1 KO	peak95945
26.637574601544866	0.15975487080127854	0.2609338785861013	0.6122427323999772	0.5403771727930919	0.8180167459870189	ETS1 KO	peak95946
66.2522653241283	-0.15548982473060513	0.17447351105588965	-0.891194450031997	0.37282486132889875	0.7058936349183994	ETS1 KO	peak95951
84.54239969609817	0.038356766697123026	0.14841674462904833	0.2584396173962152	0.7960676445361039	0.9350007978797676	ETS1 KO	peak95952
219.04926104721218	0.04331738817491588	0.10552148197755427	0.4105077692533737	0.681433505428726	0.8884009170787276	ETS1 KO	peak95953
25.301097982366176	0.3604822960904454	0.2493249111815917	1.4458334483387987	0.14822392201465787	0.4548504887352078	ETS1 KO	peak95954
36.572312391353655	-0.7485195159323756	0.24523018688064988	-3.0523139318760526	0.0022708446872075523	0.025510563595406516	ETS1 KO	peak95956
74.91189417549033	-0.40612075516850094	0.16375811568613935	-2.4800038365541317	0.013138096907708872	0.09688125016220026	ETS1 KO	peak95958
32.85421044350319	0.36215243237871747	0.2667690310189933	1.3575505035025341	0.1746063578130499	0.49520723646303233	ETS1 KO	peak95960
124.22283043349792	0.7831555634293401	0.14586359854878486	5.369095313848366	7.913259185785591e-8	4.186833496479285e-6	ETS1 KO	peak95962
25.133764182509147	0.6765264223467442	0.24258990410696188	2.788765776701295	0.005290931469287473	0.04910843399229938	ETS1 KO	peak95963
48.99407623934599	0.6532275503138951	0.18963643994473287	3.4446309501711276	5.718395671277049e-4	0.008461287154279431	ETS1 KO	peak95964
30.721395001542025	-0.5850750270272362	0.25866071938704066	-2.2619399977457477	0.023701110718764726	0.14674517487575606	ETS1 KO	peak95965
72.72219977898013	0.042231918761995176	0.18886633696060595	0.22360744345247707	0.8230627712823395	0.9450631435977375	ETS1 KO	peak95966
33.005014373619844	-0.14192332814506792	0.2805446284326607	-0.5058850313333797	0.6129373610279402	0.854708412869908	ETS1 KO	peak95968
35.47101359207334	-0.6057569932746026	0.22357407122479941	-2.7094241740828955	0.0067400109366677775	0.05895394162964877	ETS1 KO	peak95969
94.02081615304323	-0.6126355329284512	0.31109340959385234	-1.9692976901319665	0.04891891629338685	0.23708218551953164	ETS1 KO	peak95970
79.74465088318247	-0.27686486540660327	0.35910956103253633	-0.7709760347525766	0.4407211367089266	0.7555451085914093	ETS1 KO	peak95971
541.8953382782267	-0.0861544430908828	0.11523483315200313	-0.7476423641559737	0.4546759043771539	0.7651124921391143	ETS1 KO	peak95972
252.3355729142257	-0.2561918756064046	0.13439256946322317	-1.9062949434604872	0.056611949928362645	0.25960323436387556	ETS1 KO	peak95973
74.4894299685541	-0.16280010022610303	0.17408744556470127	-0.9351627838412783	0.3497044147265142	0.6868396608163853	ETS1 KO	peak95974
79.74824177379149	-0.4701203346549144	0.16078349684907378	-2.923934009820751	0.003456380125049791	0.03534942264433186	ETS1 KO	peak95977
27.84588662923513	-0.9920453134494381	0.2862830720236001	-3.46526012326589	5.297188482894846e-4	0.007941632888584222	ETS1 KO	peak95979
26.844878037042236	-0.23335817600652917	0.27651877079929477	-0.843914412508029	0.39871723382767943	0.7254462144366587	ETS1 KO	peak95981
22.158304651834392	-0.1471437620711566	0.322431505565885	-0.4563566510441069	0.6481335324639581	0.8717107476416918	ETS1 KO	peak95986
20.049169935258618	-0.390024435623749	0.34678475019385474	-1.1246873901050234	0.2607215270399965	0.6031807512066126	ETS1 KO	peak95987
24.20391974263506	-0.21894700506929016	0.25721000323749144	-0.8512382967746723	0.39463699303603206	0.722433507532505	ETS1 KO	peak95990
62.97908746012055	-0.1056726844534463	0.18622244880687608	-0.5674540590057177	0.5704057307542747	0.8335809780612916	ETS1 KO	peak95991
499.46780077342004	-0.2642785516197359	0.1193859134777735	-2.2136493655002067	0.02685290862756506	0.15986629843873704	ETS1 KO	peak95992
73.48121061294289	-0.19809793930674602	0.1735508868085099	-1.141440086822031	0.25368683093557565	0.5956981813752661	ETS1 KO	peak95993
614.3740625525362	-0.26554716926358596	0.11585369984162558	-2.2920905385550436	0.0219004192549015	0.13875595495045756	ETS1 KO	peak95994
97.97406660986312	-0.12870270541663398	0.14059169472261565	-0.9154360481290279	0.3599627612487694	0.6953675575815026	ETS1 KO	peak95995
160.49746504709336	-0.3479539629738046	0.2421240105663944	-1.4370898704339357	0.1506924590950808	0.4587632827851964	ETS1 KO	peak95996
43.1644022062679	-0.5422671678871009	0.2680766447688752	-2.02280645654388	0.043093105755800165	0.21888946150494978	ETS1 KO	peak95997
368.1993853472802	-0.4821052537880418	0.09826174139458793	-4.906337369414819	9.279286103166304e-7	3.631476055896987e-5	ETS1 KO	peak95998
37.9337018821474	-0.6871559954960111	0.290867180658097	-2.3624390828188213	0.018155124927057228	0.12178043792956258	ETS1 KO	peak96000
42.362785067196185	0.4505474838008743	0.1888813380839748	2.3853467387051506	0.017063030449175454	0.11673229696613362	ETS1 KO	peak96003
28.273064459674583	1.0110507436909804	0.27431176605321483	3.6857724268919716	2.2801003123803674e-4	0.003982974651272156	ETS1 KO	peak96005
25.354894668578854	-0.7558446991913389	0.37530446681958307	-2.0139507147264775	0.044014708211656414	0.22196977605153204	ETS1 KO	peak96006
315.40269456229464	0.17338421913094024	0.07997066216737872	2.1680978302773934	0.030151243904822288	0.17258306201907878	ETS1 KO	peak96008
798.1736822985491	0.23864764920991638	0.06305202441724242	3.7849323858450927	1.5375037432658215e-4	0.0028798890844470154	ETS1 KO	peak96009
70.80054285358985	0.019782789895709467	0.15149314771291794	0.1305853775855142	0.896103310661875	0.9689933348569485	ETS1 KO	peak96010
53.488010935612174	0.0011383181531765111	0.21004375220009142	0.005419433528744664	0.9956759388255942	0.9988013760144847	ETS1 KO	peak96011
27.843529103936667	0.22973901617803472	0.27272811227231364	0.8423737995467253	0.3995787538268313	0.7258927156595442	ETS1 KO	peak96012
54.665806891888245	-0.509981147227707	0.20160927113625837	-2.5295520605450452	0.011420822939364117	0.08741788510678546	ETS1 KO	peak96013
210.95258513400503	-0.26962001046571293	0.1253633113809216	-2.1507090670767415	0.03149917025276434	0.17778259144973327	ETS1 KO	peak96014
19.256081407915666	0.10048971430000832	0.3280797791881181	0.306296579901038	0.7593788430074133	0.9214549223083555	ETS1 KO	peak96015
69.72626491840553	-0.028550621641772633	0.16007132737502724	-0.17836187223513222	0.8584387906855446	0.9572718670228016	ETS1 KO	peak96016
48.26467331958678	-0.22303142778687315	0.2103560873001031	-1.060256589906461	0.2890278823790368	0.631954957959614	ETS1 KO	peak96017
50.18341015394347	-0.4686512938170326	0.18628177860042472	-2.5158192998698587	0.011875605230092073	0.0899769414301502	ETS1 KO	peak96018
77.5575826790489	0.33897881731988955	0.16163574836748457	2.0971772689121297	0.035977885929450774	0.19462601863116902	ETS1 KO	peak96020
25.482727024179038	0.30355328792773206	0.24160017019634308	1.256428286789041	0.20896073126548642	0.5427204196199036	ETS1 KO	peak96021
56.5452703521848	0.07043157294905202	0.1989969874958254	0.35393286016718994	0.7233892000868327	0.9067945106208697	ETS1 KO	peak96022
226.07154059122564	-0.04580979098161587	0.11688463605453202	-0.3919231177675354	0.6951150211976027	0.8946687154356343	ETS1 KO	peak96023
88.03111377199579	-0.058523414355767835	0.15443519118019022	-0.3789512863521146	0.7047240384212036	0.8990559734309859	ETS1 KO	peak96024
106.19808879456653	-0.16684823095483897	0.15252605418159776	-1.0938998707472574	0.2739988954659059	0.6171386441104271	ETS1 KO	peak96025
37.20555871678372	0.6517134938897556	0.2235522615455565	2.915262361400654	0.0035538964324995747	0.0360845934939947	ETS1 KO	peak96027
21.79511089173306	-2.122689940872209	0.4556476770736926	-4.658621227929366	3.183343190904662e-6	1.0651667710448437e-4	ETS1 KO	peak96028
28.41055612763228	0.07357065530763199	0.26248569094099977	0.28028444157807	0.7792592864231248	0.9284985985443314	ETS1 KO	peak96029
98.68566826234513	0.25568395264163035	0.12428589280304934	2.057224250275951	0.0396646599063855	0.20744607110735044	ETS1 KO	peak96030
65.94182442936349	0.23547794742538727	0.261881696360222	0.8991768065435317	0.368558492238053	0.7024681332862595	ETS1 KO	peak96031
25.960027786654088	0.011968254560169271	0.2605560032148016	0.04593352067310719	0.9633632367308878	0.9895334155943982	ETS1 KO	peak96032
103.09879481764382	0.2987102676439414	0.14361015614559502	2.080007958079946	0.03752480294369394	0.20014056873115596	ETS1 KO	peak96033
276.97262426611036	-0.08923296701019653	0.11394837055827922	-0.7830999826764357	0.4335684013508148	0.7504896003248452	ETS1 KO	peak96034
61.273207331532944	0.19996628651698892	0.16890704598541176	1.1838836287164698	0.23645913159088222	0.5754800890962105	ETS1 KO	peak96035
19.174401474610278	0.26013227091164853	0.2779515700479187	0.9358906332739976	0.34932950032510474	0.6865871797989167	ETS1 KO	peak96036
121.85454047691508	-0.1566660720491819	0.1365735468438584	-1.1471187185926632	0.25133255856971454	0.593029805944904	ETS1 KO	peak96037
133.80556512333257	-0.21782771536095885	0.16682775357810853	-1.3057043009271967	0.19165313481498011	0.5196628696087197	ETS1 KO	peak96038
171.9654203774052	0.14510381042264858	0.11966945460150472	1.2125384117930462	0.22530634811416253	0.5620903768222649	ETS1 KO	peak96040
31.64290422775363	0.24790775213492314	0.2299154318269347	1.0782562534624986	0.28091941395044817	0.6235969491425187	ETS1 KO	peak96041
92.38222417908398	-0.35323752946085546	0.17313855809895623	-2.0402014048133914	0.04133026989793191	0.2131624083916091	ETS1 KO	peak96042
51.135306743593404	0.14100271505045048	0.1728180996370595	0.8159024740265894	0.4145559170399636	0.7366991366291361	ETS1 KO	peak96043
121.05021974053213	0.27321900168324414	0.11399993457354711	2.3966592849838593	0.016545300498141933	0.11415501131164218	ETS1 KO	peak96044
126.57186334764371	-0.22797042713731147	0.14603207770574822	-1.5610982923674306	0.11850056094590529	0.4022878628925858	ETS1 KO	peak96048
35.43980936018143	-0.3570594106561715	0.25965569417149426	-1.3751264411723059	0.16909224824502364	0.48711410101341296	ETS1 KO	peak96049
27.23580604993934	0.5302375076646173	0.25126742301902677	2.1102517043145146	0.034836681121945615	0.19056553506077736	ETS1 KO	peak96051
24.26176461645305	-0.4949877682671284	0.2637968255250351	-1.8763977439150519	0.06060068415156665	0.27102829817846297	ETS1 KO	peak96052
48.155119934622576	-0.047957159891321814	0.1974594877724259	-0.24287088167975468	0.8081054233388234	0.9395717491184649	ETS1 KO	peak96053
28.177043424267644	0.12677626774413547	0.23264299859820511	0.5449391063046313	0.5857953990355271	0.841467573671575	ETS1 KO	peak96054
30.343412576888273	0.1294487375548184	0.2397106715619648	0.5400207538167783	0.5891827199323503	0.8432823518499208	ETS1 KO	peak96055
25.420097816990932	-0.2619671489094768	0.2971591167744885	-0.8815719731334424	0.3780083168713227	0.7097561502228483	ETS1 KO	peak96056
33.043422417610316	-0.04523768465489919	0.2115150700148427	-0.21387452275492574	0.830644908433072	0.9478228597998767	ETS1 KO	peak96060
73.59965910025186	0.05688962164918917	0.22590233015741226	0.25183282354612097	0.8011702852477847	0.9368665305462726	ETS1 KO	peak96063
84.32865536730395	0.004609982992311896	0.2218393640298025	0.020780725785404696	0.9834205730147924	0.99541510547164	ETS1 KO	peak96064
361.2990728924819	0.007336712743709338	0.12472461902655056	0.05882329247401867	0.9530928558696191	0.9867252984492665	ETS1 KO	peak96065
40.11654768495067	-0.029314765037201804	0.23615799765162782	-0.12413200200166814	0.9012107601737216	0.9705982936691215	ETS1 KO	peak96066
45.82344456336694	-0.028300915924917135	0.20082176734148907	-0.1409255395944833	0.8879287658119979	0.9662971408110148	ETS1 KO	peak96069
77.47866022473707	-0.026703251559398997	0.17042792466659432	-0.15668354591325442	0.8754942553604638	0.9623968406158643	ETS1 KO	peak96070
31.397313450425496	-0.37529282946559006	0.24494211696336413	-1.5321694534130381	0.1254806243649933	0.41508368421388525	ETS1 KO	peak96073
69.3983068190053	-0.25316209169137704	0.16935262694833828	-1.4948813977866737	0.13494539792896454	0.4319670484596665	ETS1 KO	peak96074
70.45409239991248	-0.0905487213565576	0.18020933467291464	-0.5024641011016785	0.6153410984823694	0.8558143743992468	ETS1 KO	peak96075
42.82527513635475	-0.18064251122936015	0.21542823274652578	-0.8385275640352361	0.40173447360767783	0.7274682483384455	ETS1 KO	peak96077
401.8078709887023	8.143202658239918e-4	0.09584397989279755	0.008496311054015257	0.9932210061458662	0.9979934253329633	ETS1 KO	peak96078
45.540937298589164	-0.23507660620127724	0.20586554454125425	-1.141893883821677	0.25349813123643883	0.5954307112710222	ETS1 KO	peak96079
45.20728105075332	0.09946776690153006	0.2180940394520894	0.45607742032482734	0.6483343064933723	0.871777477424473	ETS1 KO	peak96080
31.97457143491424	-0.3751830039185705	0.23165281454603456	-1.6195918217260137	0.10531998755486394	0.37657008108548445	ETS1 KO	peak96081
74.84953395766411	-0.09416451021135126	0.15477371492590414	-0.6084011762361023	0.5429214315503339	0.8195577521852367	ETS1 KO	peak96082
256.81666891757465	0.07613678867457559	0.09100207722036482	0.8366489095650816	0.40278994489971814	0.72821479390418	ETS1 KO	peak96083
51.24718803001762	-0.07387526397314065	0.17693194025956058	-0.4175349225513779	0.6762871859615123	0.8856711456512346	ETS1 KO	peak96084
38.2587373098436	-0.021328673052254533	0.24476641010258288	-0.08713888904656311	0.9305611139459601	0.980118952387527	ETS1 KO	peak96085
39.3829283363239	-0.4157451741462558	0.2545922192458	-1.6329846032916984	0.10247223491019952	0.37055698911331986	ETS1 KO	peak96086
461.5390109324123	-0.025866266930516028	0.08229437061537521	-0.3143139286089076	0.7532826204056229	0.9188389806280054	ETS1 KO	peak96087
86.66357656589867	-0.21105063420475456	0.14281787571442522	-1.4777606314966183	0.13947185923308097	0.4398690510628864	ETS1 KO	peak96088
49.53853078852958	-0.16225020700636383	0.20143232873408115	-0.8054824566942121	0.4205413259527674	0.7409243793071623	ETS1 KO	peak96091
36.58065245663178	0.4391840591697441	0.1981884295063715	2.2159924283351007	0.026692020704219485	0.15925638151113256	ETS1 KO	peak96095
20.227350323617014	0.09471157960390901	0.33250063163586235	0.28484631484138734	0.7757618872617087	0.9270071175865584	ETS1 KO	peak96096
49.80555164891489	0.32128705543753033	0.23208345742932163	1.3843600013386332	0.1662482500698002	0.4833553467541791	ETS1 KO	peak96098
58.08016170411786	-0.06350509134705849	0.1794443661377638	-0.3538984963077865	0.7234149539825855	0.9067945106208697	ETS1 KO	peak96101
28.904725218750926	0.5100115204053419	0.2537694704134453	2.0097434083557135	0.04445835312624713	0.22342184063354306	ETS1 KO	peak96103
412.19685620079787	0.12022665606975948	0.0802088399102422	1.49892027118581	0.13389431685579983	0.42997701405591116	ETS1 KO	peak96104
171.13510449341973	0.6285554554808043	0.09508445745908836	6.610496313251306	3.830336573927398e-11	4.9079108366084055e-9	ETS1 KO	peak96105
17.774658285434715	-0.1541041076813304	0.44236132125281347	-0.3483670481064924	0.7275645462472772	0.9083775493922989	ETS1 KO	peak96107
24.551698493036852	-0.3135370800130096	0.2617916789546949	-1.1976586928390098	0.23104991657834634	0.5691099362840709	ETS1 KO	peak96108
77.97729254028543	0.03007646956098796	0.13912928762778295	0.21617640738197771	0.828850242936042	0.9470034620721969	ETS1 KO	peak96109
79.34669067035155	-0.24056633097614719	0.15349942752796328	-1.5672132127810234	0.11706486308374743	0.3996613886842818	ETS1 KO	peak96110
140.5081190569007	0.10357936436833373	0.11935732498592147	0.8678090295719278	0.38549888606112814	0.7155370338160877	ETS1 KO	peak96113
60.02228339489925	0.26849024775258845	0.20907754695391678	1.284165859339104	0.19908392808285502	0.5298302148625638	ETS1 KO	peak96116
271.50468006903867	-0.14776066397188828	0.09148892537993042	-1.615066122574678	0.10629637636386519	0.37879013130790606	ETS1 KO	peak96117
844.9627051768184	0.009231769084702813	0.06938421627302027	0.13305286966673635	0.8941515682064097	0.9685389518365773	ETS1 KO	peak96118
151.24007224194605	-0.02072988384712692	0.11319360418983411	-0.18313652962548452	0.8546908939492004	0.95621232567497	ETS1 KO	peak96119
71.17969613433182	0.07359709288841475	0.16242534283090854	0.45311336030259974	0.6504671153651789	0.8728669502425226	ETS1 KO	peak96120
29.267848759874532	-0.26677433368290354	0.26250896269426827	-1.0162484775561853	0.30951107671033934	0.6508557819735755	ETS1 KO	peak96121
44.47849646803478	-0.31575751686160897	0.18985880180175468	-1.6631176109038877	0.09628889532880305	0.35784059836541815	ETS1 KO	peak96123
24.62228397761067	0.007141022547148751	0.35967288705243916	0.019854214215784392	0.9841596697000198	0.995634157720581	ETS1 KO	peak96124
46.78753014797161	-0.41724694807661017	0.25199219391932237	-1.6557931481409127	0.09776371584520549	0.3610742771463111	ETS1 KO	peak96126
25.09053501871958	-0.894689692482035	0.33029930770542576	-2.7087240923918476	0.006754248225215114	0.059044228776111735	ETS1 KO	peak96127
22.512952996127442	-0.12094273182678704	0.25429528900437626	-0.4755995767766885	0.63435967696462	0.8651196089300781	ETS1 KO	peak96128
166.83422922062292	-0.019170550049332758	0.11903575432194302	-0.16104867112014312	0.8720550669154435	0.9614367636137736	ETS1 KO	peak96131
213.90634443879625	-0.08465606804080658	0.10371392318576	-0.8162459334334574	0.41435949040112857	0.7365611607476327	ETS1 KO	peak96132
32.88758468715686	0.10490212979049299	0.2193589522129631	0.4782213296161695	0.6324926827744692	0.864075856572318	ETS1 KO	peak96133
38.76638975445762	0.7286986439107438	0.23877262027643678	3.0518517703876586	0.0022743438307215274	0.025539973596319435	ETS1 KO	peak96134
30.99150468327981	0.5856079877622572	0.21710947921345075	2.697293503184713	0.006990562597122402	0.06062224585301803	ETS1 KO	peak96136
191.05230822245377	1.0740238039873073	0.14089327353182757	7.622960110616544	2.4792351215445477e-14	6.49703065721506e-12	ETS1 KO	peak96137
33.27290794495752	1.416151577130517	0.20008749060127348	7.077661741245826	1.4660703831802654e-12	2.6327136033422266e-10	ETS1 KO	peak96138
61.69764144109524	0.1467379502689591	0.18620841850775463	0.7880306993899324	0.4306787491115365	0.7482329460731489	ETS1 KO	peak96139
32.70712338063263	0.09909902909150578	0.22118059745565513	0.44804576093693893	0.6541201711984348	0.8747557995103148	ETS1 KO	peak96141
72.69062563716842	-0.22124796015342413	0.1713884568319791	-1.2909151773874998	0.19673309193489363	0.526766184746243	ETS1 KO	peak96142
133.47360947594692	-0.1313592139319905	0.14740912815114057	-0.8911199433817023	0.37286482682401667	0.7059053387198663	ETS1 KO	peak96143
63.6343372141975	0.394495439271656	0.15004204555676073	2.6292326114843507	0.008557780179180774	0.07055391290143966	ETS1 KO	peak96145
40.72689804205121	0.36521842205322064	0.1868550765564774	1.954554453557126	0.050635681687905	0.24239301714366454	ETS1 KO	peak96146
30.491854320677152	0.5864173607679448	0.2108729347007456	2.7809038727522926	0.005420778573016001	0.05000753639597255	ETS1 KO	peak96147
22.908534162900906	0.08753060810788715	0.2729905932681813	0.3206359862440336	0.748486263240228	0.9170459558557861	ETS1 KO	peak96148
27.23512338559826	-0.0680783788856018	0.23905733976237015	-0.28477845086569464	0.7758138826456766	0.9270255987524303	ETS1 KO	peak96152
143.30066266414346	-0.018944820443967957	0.11567304989936047	-0.16377903461913212	0.8699050967505002	0.9608239534384283	ETS1 KO	peak96153
24.11384516053211	0.5390137676452288	0.28277796801565636	1.9061377780866775	0.056632332431232855	0.25965907397947935	ETS1 KO	peak96155
28.21034996060534	0.0134750982501478	0.25000909105735186	0.053898433025607956	0.9570160851173839	0.9878214458313405	ETS1 KO	peak96156
116.91004890186444	0.4828304338578182	0.1444877083242591	3.341671339781034	8.327560150434397e-4	0.011474882208620824	ETS1 KO	peak96158
47.69300571619091	0.21767002353212092	0.20687283902062406	1.0521923736465977	0.2927112977494928	0.6354160400806672	ETS1 KO	peak96159
25.606074687014512	-0.08811066572620718	0.2833340646052315	-0.3109780175884305	0.7558173330830309	0.9198749531320968	ETS1 KO	peak96161
28.797150842478196	-0.2059093250974302	0.23898274272456652	-0.861607506675684	0.38890353876653044	0.7180770125312064	ETS1 KO	peak96163
78.91839864611006	0.06079508856888448	0.18784492987167722	0.3236450864573003	0.7462067495003197	0.9161509177207575	ETS1 KO	peak96164
42.22622284088449	0.5310340474841492	0.21845557314407554	2.4308560310060034	0.01506319863108071	0.10698008425478825	ETS1 KO	peak96169
68.37919466209485	0.248475349978755	0.1782915379553875	1.3936463436695974	0.16342442652326883	0.4790376276267552	ETS1 KO	peak96170
93.4939435119344	0.28105848403588707	0.17713038804543438	1.5867321645780783	0.11257331826672737	0.3909015301069348	ETS1 KO	peak96171
99.27210890442511	-0.08701912912717634	0.1699433720643031	-0.5120477960991034	0.6086175590095919	0.8528213749291926	ETS1 KO	peak96172
26.548415377753212	0.16749491577578937	0.27427617791569425	0.6106797792233826	0.5414115952347149	0.8185786237439883	ETS1 KO	peak96173
49.715719081365656	0.20768867695205934	0.18753732293471678	1.1074524990652521	0.2680983385785102	0.6108978571502178	ETS1 KO	peak96176
16.6107819469305	0.010292815182320551	0.40037946536594887	0.025707650048717823	0.9794905220182996	0.9946730163402234	ETS1 KO	peak96178
15.45076361680249	-0.030973603084743215	0.42645360576345465	-0.07263065118019815	0.9421000350118272	0.9832799597774353	ETS1 KO	peak96181
97.14464063751501	-0.247467502429157	0.19107211485284117	-1.2951523701914855	0.19526767184026278	0.5248108395353709	ETS1 KO	peak96182
18.927733556912628	-0.10986495297813118	0.35525606126689124	-0.3092556748682566	0.7571270456743158	0.9204757475023521	ETS1 KO	peak96183
36.11313496878672	0.13386664523943423	0.22396256046178042	0.5977188551667715	0.550027542202385	0.8230391156303037	ETS1 KO	peak96184
129.9674907954535	0.36856382196355275	0.13768590549051646	2.6768449584619156	0.00743190168548659	0.06343973189947257	ETS1 KO	peak96185
23.761018001211117	0.25112626963138335	0.2500522124887311	1.0042953314908207	0.3152362832324749	0.6565029128486161	ETS1 KO	peak96186
26.69214680753687	-0.6502919275267853	0.2500245497652849	-2.6009123029608845	0.00929762185470094	0.07515158480336609	ETS1 KO	peak96187
34.37039283060462	-0.18672992639834377	0.22634117848434157	-0.8249931702607171	0.40937546817453246	0.7329903430442519	ETS1 KO	peak96188
320.54789101689494	0.0020126721405292172	0.0934115215739102	0.021546294360880593	0.9828098744625667	0.9952636186013131	ETS1 KO	peak96189
114.01507525520063	-0.12104285527345295	0.12449306948388404	-0.9722858933052676	0.33090833976253275	0.670824703881973	ETS1 KO	peak96190
50.95568507268469	-0.06631141885145102	0.18512612630921405	-0.3581958968918942	0.7201967176171906	0.9053955144103061	ETS1 KO	peak96192
102.60725961660503	0.07821177670572318	0.12530383322614844	0.6241770478367291	0.5325113185226075	0.8134601057141889	ETS1 KO	peak96193
341.04535059110253	0.04305049949441647	0.07973275792711265	0.5399349102381595	0.5892419214634341	0.8432963429193585	ETS1 KO	peak96194
85.2680147929187	0.19726676143364183	0.13889182335970673	1.420290674151161	0.15552307505648041	0.46684949336195347	ETS1 KO	peak96195
263.2781736890045	-0.03850715425226612	0.08774774135408021	-0.4388392642140134	0.660778007682741	0.8783966789505699	ETS1 KO	peak96196
77.22795218701336	0.14604144753050244	0.20908851492423772	0.6984670945863282	0.4848851293582713	0.7847346065522331	ETS1 KO	peak96197
87.60969848704843	-0.019963030668086804	0.154949674381148	-0.1288355767626938	0.8974877539266152	0.9693975487712213	ETS1 KO	peak96201
471.410648660253	-0.005075271503697615	0.07685300569617667	-0.06603868590074027	0.9473470257674733	0.9847125304310796	ETS1 KO	peak96202
240.05884907941416	-0.03648199472718787	0.09756676021047515	-0.37391827553243917	0.7084651191957764	0.9008090651961104	ETS1 KO	peak96203
663.4590971218853	0.040184916550001754	0.06898298432104728	0.582533750105401	0.5602072150738049	0.8283659788272968	ETS1 KO	peak96204
279.65309069533237	0.026540916840520488	0.08535842398093153	0.3109349447038706	0.7558500782491341	0.9198854650786725	ETS1 KO	peak96205
56.31597334066972	0.2105586867271284	0.17422804825245986	1.2085234773566695	0.2268459708252995	0.564051755259956	ETS1 KO	peak96206
38.33511274268843	-0.5992406925567081	0.4156983013719402	-1.4415278835131586	0.14943560571920417	0.4568468052573809	ETS1 KO	peak96207
28.192661715892424	-0.707343607523132	0.26434603133514156	-2.6758245771670084	0.00745456520756314	0.06358824420210932	ETS1 KO	peak96208
29.588370798486824	1.5304172955383324	0.21602338683805514	7.084498201510147	1.3954902453647275e-12	2.5215917129397203e-10	ETS1 KO	peak96209
27.46630265151508	-0.36758818582601943	0.2542472062862013	-1.4457904619499824	0.1482359821579044	0.4548778652089779	ETS1 KO	peak96210
193.81079920877235	-0.2194495897198228	0.13527699150193065	-1.6222240551283318	0.10475538287085678	0.3754591688689641	ETS1 KO	peak96211
88.67394555487914	0.21435100142774402	0.14418093937638202	1.4866805720289018	0.1370991962658774	0.4357813064673281	ETS1 KO	peak96212
37.98568472237086	-0.281834923252336	0.1972006255824165	-1.4291786469741603	0.1529528933347317	0.46272864173275957	ETS1 KO	peak96213
51.6728487020847	-0.18409890568077605	0.17920152183260887	-1.027328918851157	0.3042656095302345	0.6463111215247467	ETS1 KO	peak96215
220.68891595928565	-0.07893397938136193	0.11161517117957798	-0.7071975838693543	0.4794436998359686	0.7814102206356892	ETS1 KO	peak96216
130.5680173579054	-0.09317547924797225	0.12130136162551074	-0.7681321792217758	0.4424086608692821	0.7567767428228951	ETS1 KO	peak96217
62.0420982899954	-0.352865099850171	0.18716183054901855	-1.885347556256958	0.059382929493932174	0.2674803123459895	ETS1 KO	peak96218
45.25621805846253	0.08514364392765537	0.19783563014623376	0.4303756803803234	0.6669223831419061	0.8810131329832556	ETS1 KO	peak96220
26.665762354896138	0.16218640039142695	0.28192880587132474	0.5752743139892222	0.5651057903561854	0.8309961664154789	ETS1 KO	peak96221
56.12686715757812	0.25894706421540087	0.20349140377256358	1.2725208997271378	0.20318810316178867	0.5352774683512105	ETS1 KO	peak96224
19.15368136669159	0.5275326526740282	0.2857553339546481	1.8460990574466487	0.06487782369426828	0.28302120572323813	ETS1 KO	peak96230
44.10592322904156	-1.073474729922357	0.2330948478426619	-4.605312986784454	4.118459584272978e-6	1.3268984571668995e-4	ETS1 KO	peak96231
35.6716047037208	-0.9112483232086075	0.24441412984009936	-3.7282964115240165	1.9277855553689028e-4	0.003467429900868197	ETS1 KO	peak96232
162.64853451670146	-1.4933670040056888	0.1484661646039218	-10.058635299091176	8.415680341371143e-24	1.1292440404729845e-20	ETS1 KO	peak96233
25.493029281214856	-0.7054293631779044	0.294605556840568	-2.394487635410293	0.016643604605170538	0.11466948237007246	ETS1 KO	peak96234
54.303342598170126	-1.2373772996371295	0.24523608434848465	-5.045657546378025	4.519642940274138e-7	1.9258383287816746e-5	ETS1 KO	peak96235
40.397302652545214	-1.1629747607721708	0.2559353862271871	-4.544017058039128	5.519218855775596e-6	1.7028617375799187e-4	ETS1 KO	peak96237
37.75074687377263	0.23632959788384808	0.2616780186080019	0.9031312570349053	0.3664562365997949	0.7009817795776365	ETS1 KO	peak96238
31.224634178936267	-0.10288899003150638	0.23859033243261543	-0.43123704545139147	0.6662960201991925	0.8807169785036538	ETS1 KO	peak96239
36.25045507381109	-0.17260859568645542	0.2752480541791789	-0.6271019651753541	0.5305923990472832	0.8123269572889149	ETS1 KO	peak96241
55.37953410846234	0.02763841259354681	0.1915490749421909	0.1442889379752318	0.8852723131183245	0.9654054131031026	ETS1 KO	peak96242
295.0777126105255	-0.05946777182896093	0.08744750963581369	-0.6800396269330259	0.4964793700333017	0.7918643775752368	ETS1 KO	peak96243
136.8031838512035	0.12712478222803092	0.12570518376338058	1.0112930781543783	0.311876178003365	0.653250928120769	ETS1 KO	peak96244
29.562526264223383	0.2873656961933925	0.22783162820227842	1.2613073016282763	0.20719815154180257	0.5406132606880368	ETS1 KO	peak96245
28.476933178713693	-0.31136485804218633	0.24566005749724867	-1.2674622859504685	0.20499004064659906	0.5376397493470851	ETS1 KO	peak96248
25.13850156382207	0.6584419542039321	0.24061361037961343	2.736511675981735	0.006209439135822475	0.055471551022384505	ETS1 KO	peak96250
24.630871905704037	0.38378475354433184	0.3370999509803473	1.1384894967448578	0.2549161422053225	0.5970510633886758	ETS1 KO	peak96251
18.436630106945945	-0.24401065704603445	0.5017690017712743	-0.4863007802089455	0.6267539261450865	0.8611871054192176	ETS1 KO	peak96254
56.95232693189378	-0.910526579418576	0.23218004422441166	-3.9216401325969006	8.794827627182643e-5	0.001816862195404211	ETS1 KO	peak96255
24.691180676334714	-0.8525004995112736	0.29988803462761826	-2.842729289182391	0.004472904455572506	0.04324106905414436	ETS1 KO	peak96256
31.727234789130467	-0.4694577780611368	0.2853409470773356	-1.6452520497659253	0.09991784374133442	0.3653678705888497	ETS1 KO	peak96257
23.801599321283163	-0.17824134065296293	0.2956851792714908	-0.6028078278800242	0.5466365386755887	0.8213427917525328	ETS1 KO	peak96265
26.701986154789918	-0.1996564690310231	0.3048459728934439	-0.6549421241684278	0.5125050175848109	0.8023507528423264	ETS1 KO	peak96268
34.037349968760935	-0.1561797257689336	0.22562784193893973	-0.6922005920315435	0.48881136697606514	0.7873290099079426	ETS1 KO	peak96269
30.330103927810956	0.15803500897091252	0.24346231107986124	0.6491148805330834	0.5162641242826371	0.8045048894369371	ETS1 KO	peak96272
66.23910914895922	0.21692393217132816	0.16602406017600616	1.3065812987669487	0.1913549514272398	0.519205707750098	ETS1 KO	peak96273
426.11839731209307	0.07709867609260643	0.08679011122546448	0.8883347999441835	0.3743606857251958	0.7069902243265733	ETS1 KO	peak96274
116.68640030859119	0.21096082578707664	0.11087887109283516	1.9026242214393239	0.057089596289925396	0.2610288725396248	ETS1 KO	peak96275
24.627103646983688	-0.11253204686914196	0.25596612366952587	-0.43963648492185026	0.6602004113522864	0.8781511912675589	ETS1 KO	peak96276
85.01235845188434	-1.44804226312077	0.22713083935024458	-6.375366142542328	1.8252635150495102e-10	1.975455848199738e-8	ETS1 KO	peak96278
50.99318284054276	0.2188879566988386	0.1985089328675599	1.1026604875503263	0.27017463179416046	0.6132111080865569	ETS1 KO	peak96280
40.44174115410051	-1.3491760600389229	0.2733435544364053	-4.935825404117276	7.98124850054209e-7	3.168839918360434e-5	ETS1 KO	peak96281
208.37638560389522	-0.3417490337464286	0.10354480143816219	-3.3004943657217205	9.651465152800266e-4	0.012905366448373399	ETS1 KO	peak96284
41.15889742301706	-0.6145267940583293	0.2480794248815272	-2.4771372892040633	0.013244094667661684	0.09747626770178751	ETS1 KO	peak96285
45.29541157399401	-0.33483189269107105	0.2418628833975579	-1.3843872527588161	0.1662399100206113	0.48334079570585536	ETS1 KO	peak96289
17.722723867552123	1.7654576728770048	0.2955540115268234	5.9733842344304575	2.3238170541141456e-9	1.8782092573793292e-7	ETS1 KO	peak96291
28.761877542914483	0.3032812385317922	0.25775604466761665	1.1766212463528507	0.23934671374506242	0.5790412461829539	ETS1 KO	peak96293
96.61017182948063	0.04888698609155857	0.14660945705852405	0.33345042722614887	0.7387943035460436	0.9129522619519582	ETS1 KO	peak96294
160.1427702249525	0.08543420862757002	0.10798437707130311	0.791171935650997	0.4288436659348317	0.7469403543438149	ETS1 KO	peak96295
623.4357589225172	0.1628994053737029	0.08678093724374138	1.8771335105101226	0.06049979755934576	0.2707406014143195	ETS1 KO	peak96296
170.36510954338027	-4.979940382495137e-4	0.10929497171567164	-0.004556422225397832	0.9963645136332391	0.998981690987942	ETS1 KO	peak96297
59.50218666788338	0.15372841769324316	0.16430183723797961	0.9356463705915741	0.3494552912894285	0.6866651575663765	ETS1 KO	peak96298
28.44593988278375	-0.020352741588359556	0.2393520757225383	-0.08503265128125674	0.9322354327364568	0.9804892691659663	ETS1 KO	peak96300
44.392825811955674	-0.14614520436730571	0.22622396365679567	-0.6460199971963296	0.518266404886824	0.8057896916082317	ETS1 KO	peak96304
68.3816987758863	-0.028056865150687935	0.14792089272137715	-0.18967479599745024	0.8495639721391124	0.9546134421659676	ETS1 KO	peak96305
192.69248783822744	0.13685733377856046	0.09155193043711096	1.4948601643366852	0.13495094054772322	0.4319670484596665	ETS1 KO	peak96306
401.01393098608406	0.0475870537759946	0.0874583407165657	0.5441110977649845	0.5863650240652712	0.8418212568971251	ETS1 KO	peak96307
69.20077860253916	0.32466329299841545	0.18085855718796526	1.7951226530077578	0.07263416029374842	0.3032117886057737	ETS1 KO	peak96308
89.80435768972966	0.3225805341099616	0.1545335890042849	2.0874460768591683	0.03684783057810553	0.19777480184062118	ETS1 KO	peak96311
160.41176932481702	0.4157277519304928	0.12417968196363095	3.347792049042683	8.145810925933378e-4	0.011286687329232367	ETS1 KO	peak96312
28.623965434483047	0.3169186241849208	0.2642938425234617	1.1991146716056675	0.2304833599648007	0.5682986960114844	ETS1 KO	peak96314
28.41783785768775	0.49768055005179446	0.2585478274280402	1.9249071052059423	0.05424098086289574	0.2528059198111834	ETS1 KO	peak96315
90.65215399426717	0.2880877886916348	0.12581700480107086	2.2897365037987525	0.02203659595393052	0.1393385144400586	ETS1 KO	peak96316
98.27321529925736	0.12119847213783932	0.12446448529835963	0.9737594772300613	0.330175977836559	0.6701845711342478	ETS1 KO	peak96317
371.1484690434659	0.28547561217795187	0.07818951152263182	3.6510729715368724	2.61147022516072e-4	0.004462316260934338	ETS1 KO	peak96318
188.09884698264887	0.3623674618263918	0.11658865653426476	3.1080850624596916	0.0018830386160276417	0.02201957583346568	ETS1 KO	peak96319
35.08052038998025	0.2573164054976483	0.22210878244478371	1.1585152224298794	0.24665384323383752	0.5873150565018858	ETS1 KO	peak96320
27.312436979812095	-0.08878795424930058	0.2809495660647428	-0.31602808821865214	0.7519811885420424	0.9183362935764353	ETS1 KO	peak96321
30.728668971325924	0.1085660637264024	0.3115339855175392	0.3484886682460851	0.7274732225563729	0.9083531472590705	ETS1 KO	peak96323
29.553815257811323	0.31115444883331667	0.25595081024005634	1.2156806557536772	0.2241065959036662	0.5606165898252662	ETS1 KO	peak96324
25.15877230246419	-0.5013482727383124	0.2721908425778489	-1.8418998522880963	0.06548980023800673	0.28463507306650027	ETS1 KO	peak96327
24.329716240806725	-0.28145488645463407	0.29862929797304527	-0.9424891943456888	0.3459422408089696	0.6834893134678627	ETS1 KO	peak96329
115.12134682014644	-1.0340060427792246	0.15784057745338154	-6.550951976114126	5.7171443862137033e-11	7.003526036866588e-9	ETS1 KO	peak96330
21.74081940662462	-0.48118264615561473	0.34573565505266646	-1.3917646014331828	0.16399369255504695	0.4797867810352924	ETS1 KO	peak96331
46.57536908383737	-0.28249267591471533	0.20841564948161828	-1.3554292905419776	0.1752808227831935	0.4962751304332377	ETS1 KO	peak96332
53.519790127577295	-0.6853905746910938	0.2767847067900631	-2.4762588317820313	0.013276728828258031	0.09763094520822344	ETS1 KO	peak96333
32.60007267999747	-0.39756501026530083	0.29615557830460404	-1.3424194558185714	0.1794600298586934	0.502637919774688	ETS1 KO	peak96334
87.22508710271057	0.04339711823816427	0.15792969925718797	0.2747875696735939	0.7834794485835004	0.9300979048745357	ETS1 KO	peak96335
472.4199975317742	0.1929719727145741	0.08831906216800722	2.1849413702727976	0.028893145675054615	0.16791177159816498	ETS1 KO	peak96336
60.89768098236713	0.3296460157151632	0.16265503359142489	2.026657327698846	0.042697469350627376	0.21762149134295422	ETS1 KO	peak96337
34.5230872413737	0.44933151772304547	0.25670137496496576	1.7504055745099518	0.08004835479674748	0.32077335141121144	ETS1 KO	peak96339
42.726393057321054	0.18887820815694434	0.19205576210512673	0.9834550449653102	0.32538353033114054	0.6661019128132135	ETS1 KO	peak96340
114.71958541234815	-0.0017030884980707027	0.11677022201190157	-0.01458495555396922	0.9883633017064989	0.9968287473861486	ETS1 KO	peak96341
21.032908383245488	0.32791583200833707	0.31179923368731954	1.0516890247946526	0.29294224804201646	0.6356284894945645	ETS1 KO	peak96342
28.57996623401746	0.32509975378162637	0.27817460441438874	1.1686895518950198	0.24252873298960437	0.5828073313996531	ETS1 KO	peak96344
24.118925261958793	0.2981985485193333	0.2495164002119322	1.1951060061224508	0.232045615674076	0.5704618737235487	ETS1 KO	peak96345
23.885440351048125	-0.056061506521655195	0.2743558327981055	-0.204338671971702	0.8380888515859612	0.9506306016646415	ETS1 KO	peak96346
27.83620210859468	-0.0680469356080824	0.2870477337450348	-0.2370579092205059	0.812611865281288	0.9412555313391856	ETS1 KO	peak96349
22.000584458761804	-0.7181292556751074	0.343568266150633	-2.090208341186706	0.03659908858353316	0.19686970488654687	ETS1 KO	peak96351
32.27461992438973	-0.18004931374889113	0.272268466934025	-0.6612933028066006	0.5084242355707164	0.7996142153967971	ETS1 KO	peak96352
72.64158442408558	0.22153784586169026	0.1844299436884445	1.201203239729508	0.22967237300898086	0.5671401095446524	ETS1 KO	peak96353
93.27702723514533	-0.6011309256042265	0.18236882742476931	-3.296237268686748	9.79892197883084e-4	0.013069858953780098	ETS1 KO	peak96358
47.353734490648044	-0.21584162893591594	0.24397104023772775	-0.8847018429957825	0.3763174614209881	0.708676560712751	ETS1 KO	peak96359
23.09162569773128	-0.03251179362670163	0.339520753622498	-0.0957578978009999	0.9237128563251822	0.9780361486919733	ETS1 KO	peak96362
48.19272667665159	-0.1744734215490146	0.19799207251443565	-0.8812141785944168	0.3782019065144925	0.7099056264266204	ETS1 KO	peak96363
22.81600548313152	-0.3987833046110592	0.30807182917536025	-1.294449108438488	0.19551033719268326	0.5251416426387647	ETS1 KO	peak96366
59.54275443371706	-0.07049430677473964	0.16728422391954587	-0.42140439261411383	0.6734598121488669	0.884234050201945	ETS1 KO	peak96367
29.982326921314264	-0.0732876535962678	0.23017891053310033	-0.31839430218229675	0.7501858597782702	0.9176882912830522	ETS1 KO	peak96368
88.97756794801627	-0.5328144947051634	0.16604328004444155	-3.2088892399774047	0.001332488121642457	0.016712957729979362	ETS1 KO	peak96370
58.18253661514002	0.20780633382452887	0.18267935056580187	1.137546926792233	0.2553097189461398	0.5976077599144549	ETS1 KO	peak96371
29.860588942490843	0.21009579210604903	0.24904462290451973	0.8436070197211079	0.39888904034412087	0.7254838410991563	ETS1 KO	peak96372
259.44524223980375	0.03965884764185571	0.15343101532613745	0.25847999218121387	0.7960364883328008	0.9350007978797676	ETS1 KO	peak96373
206.67587383209238	-0.019249818053846575	0.15813471716051955	-0.12173049915602309	0.903112458022125	0.971253281501775	ETS1 KO	peak96376
27.092787526209385	0.28722567207497113	0.23608358263722803	1.2166270473636844	0.22374614706917564	0.5602431268257944	ETS1 KO	peak96377
40.38908416070639	0.05109686379947555	0.23298558454298154	0.2193134133157029	0.8264059139192436	0.9461884588203189	ETS1 KO	peak96378
17.42355442280763	-0.1190841845786759	0.35689341463637425	-0.33366876410428153	0.7386295226273383	0.9128964715670523	ETS1 KO	peak96379
27.529552161262217	0.4938889160163028	0.24005573549318487	2.057392692582945	0.039648467492120816	0.20738871781177645	ETS1 KO	peak96381
87.62148168118765	0.4093124870415125	0.1790749604178506	2.285704746696185	0.022271537384324722	0.14041969348103417	ETS1 KO	peak96383
66.87958941961466	0.20946585899505843	0.15318754087857023	1.3673818235720574	0.17150565658788028	0.49080285824254416	ETS1 KO	peak96385
314.2950525105016	0.42847645561899383	0.10409388963526181	4.11624983099726	3.850868840741241e-5	9.099302309840848e-4	ETS1 KO	peak96386
106.75935178287499	0.28876251188793395	0.1339799831445139	2.155266071174737	0.03114101923061813	0.17648671716936817	ETS1 KO	peak96387
50.87529502143431	-0.049044522712578094	0.19877019203463098	-0.24673982658342078	0.8051095821231133	0.9384776312948815	ETS1 KO	peak96388
88.86420948715205	0.2894883291072261	0.13256558582626424	2.1837366561078624	0.0289816045738201	0.16824180091937033	ETS1 KO	peak96391
35.03076788531742	0.6104474175069147	0.22284291247361335	2.739362049843956	0.006155854244059044	0.055101549434252536	ETS1 KO	peak96393
21.163133101809812	0.3583832857987211	0.3399998316288851	1.0540690096279277	0.29185132335248654	0.6345490125197467	ETS1 KO	peak96395
35.47977519208261	-0.3718036746276592	0.308707518198129	-1.20438814317776	0.22843959265042146	0.5657081655379709	ETS1 KO	peak96396
23.123477471334063	0.3338584653621768	0.3134769571567384	1.0650175642583122	0.286867981494956	0.6297350062858393	ETS1 KO	peak96397
38.41917082303852	-0.04209710377846304	0.23621013304707128	-0.1782188733201977	0.8585510882260481	0.957316138739391	ETS1 KO	peak96398
20.034921918923178	0.23576426060689865	0.3290809701209897	0.7164323738325487	0.4737244109205958	0.7778691230346064	ETS1 KO	peak96399
44.12488065933128	0.17830637353190737	0.19126090866445936	0.9322677319531149	0.35119817937835784	0.6881648223880843	ETS1 KO	peak96400
25.23767155039202	0.2853984404645965	0.32008676328011	0.8916283745693117	0.372592156194486	0.7056273453221014	ETS1 KO	peak96401
23.78021888004126	0.49513818979431606	0.28786719574581077	1.7200229727861294	0.08542826581089603	0.33303466907238594	ETS1 KO	peak96402
30.332280107730114	-0.34877438619979817	0.23525221214202932	-1.4825551820496032	0.13819263216176045	0.4375550880434103	ETS1 KO	peak96404
42.702648515187406	-0.23626789774523424	0.2376427923034683	-0.9942144487324559	0.3201184752716909	0.6610089367561895	ETS1 KO	peak96405
21.746550970356953	-0.07722152431810592	0.3267379318478745	-0.23634086156259138	0.8131681819245974	0.9413425320648636	ETS1 KO	peak96406
31.55491562170169	-0.5393599892962008	0.28278935372453906	-1.9072853422253773	0.05648364725791302	0.2592378100368564	ETS1 KO	peak96408
57.09142870892879	0.051127752167566036	0.17095436796324057	0.29907251143509694	0.7648847196299865	0.923482161120873	ETS1 KO	peak96409
22.919630264760862	0.25764312772694203	0.3027058456979973	0.8511336381127793	0.3946951214203611	0.7224851596710316	ETS1 KO	peak96410
34.09072224909901	-0.054059982670093404	0.27423332731744476	-0.19713133775135613	0.8437247605896225	0.9526440007723233	ETS1 KO	peak96411
23.56292805320595	0.1774753689247583	0.30366355943639406	0.5844473708144511	0.5589193639467696	0.8278903101561588	ETS1 KO	peak96412
181.59473143479468	0.1550672613759673	0.1021880269309944	1.5174699623144816	0.12914807173391576	0.4217568113289978	ETS1 KO	peak96416
60.93970321318621	0.02980590849580173	0.15582917789013648	0.19127296247956624	0.8483117428190123	0.9542512063461868	ETS1 KO	peak96417
45.64883593754769	-0.33846464078787275	0.19011513595294127	-1.780314013880789	0.07502458494232744	0.3092150151077159	ETS1 KO	peak96418
56.75411759731282	0.16268551410082555	0.19326590027590823	0.8417703995819964	0.39991648363807053	0.7260839410794436	ETS1 KO	peak96419
120.78516277075404	0.04348462848719492	0.13587037203457364	0.3200449651829157	0.748934244444724	0.9171534765997528	ETS1 KO	peak96420
21.93589490697062	0.18617567435970866	0.2872275571510467	0.6481817977576676	0.5168673733804423	0.8048789278725307	ETS1 KO	peak96422
24.878208889026208	0.0804380931216991	0.2735244283708554	0.2940801068511435	0.7686966915550117	0.9244945305846961	ETS1 KO	peak96423
27.298395366874406	0.6658675493394104	0.28651214269427283	2.3240465240942147	0.020123000666683634	0.13088214221150124	ETS1 KO	peak96426
33.71925431845807	0.6612030756751187	0.19898006304606208	3.3229614341918072	8.906722732042377e-4	0.012118323091725522	ETS1 KO	peak96428
77.44525258767274	-1.2669716369023385	0.21430364701899263	-5.912039550078461	3.378973754816286e-9	2.615780548079415e-7	ETS1 KO	peak96433
26.874968649844764	-0.013582677045326844	0.26037096265020854	-0.052166635277123	0.9583959179110715	0.9882047195146729	ETS1 KO	peak96439
30.211479569154047	0.3107399801170633	0.22154801102934726	1.4025852846672644	0.16074054242265998	0.47466526595633296	ETS1 KO	peak96440
21.20005115687062	0.39284105555137727	0.28746406480448045	1.366574482339451	0.17175872009042026	0.4911100408038893	ETS1 KO	peak96441
49.16383351254384	-0.11266465415835555	0.2240434442618494	-0.5028696756986089	0.6150559025399325	0.8557328835623045	ETS1 KO	peak96442
21.673238773205426	-0.740983909196766	0.3173796094920383	-2.3346928631700714	0.019559471366967996	0.12829363046792197	ETS1 KO	peak96444
28.839899000132768	0.12338159812265911	0.2929827449388298	0.4211224048311079	0.6736657019266736	0.8843841885677893	ETS1 KO	peak96445
26.995902631377632	0.0413891219144327	0.25544984924890224	0.1620244522990673	0.8712865981353458	0.9612058469435196	ETS1 KO	peak96447
38.77964946247815	0.090580919549976	0.22478490960736083	0.40296708399241155	0.6869724394331238	0.8909208540199893	ETS1 KO	peak96450
93.38117376818589	0.028812190201061887	0.15560916421093451	0.1851574124645114	0.8531055713893031	0.9557693805398356	ETS1 KO	peak96451
303.02099794824034	0.111996689131042	0.0901089155758962	1.2429035286381882	0.21390338524900296	0.5487034160001949	ETS1 KO	peak96452
35.708067635079026	-0.05316774219462532	0.21242609542438817	-0.25028818652626444	0.8023644915825865	0.9373426942619572	ETS1 KO	peak96453
58.06498099326004	-0.09845361949333034	0.1720855988970201	-0.572120038657315	0.5672406543147551	0.8318789634158958	ETS1 KO	peak96457
26.371609484809138	-0.6639928279082692	0.30428277943305193	-2.1821571011854135	0.029097940147689644	0.1686651170380597	ETS1 KO	peak96460
106.09369909928625	-0.31479014763172064	0.1391329680793925	-2.262512990106659	0.02366572717899821	0.14658246148335524	ETS1 KO	peak96462
149.97215495965514	-0.03974317354832571	0.13541112161464414	-0.29350006908167914	0.7691399466980204	0.9245450177554867	ETS1 KO	peak96463
139.09409118607056	0.06802773306772046	0.12244166610184348	0.5555930038646888	0.5784891151976713	0.8378154104077085	ETS1 KO	peak96464
474.64731433302126	0.09428595080408826	0.08400312582297084	1.1224100279647637	0.2616881426893627	0.6043172110504041	ETS1 KO	peak96465
165.5271644590083	0.1351269044512722	0.10453885952314264	1.292599757330986	0.19614952359285437	0.5260567257470795	ETS1 KO	peak96466
66.86763607344612	-0.16728185077338012	0.18657443595427234	-0.8965957737874622	0.3699346540251285	0.70360120471446	ETS1 KO	peak96467
31.93425623845866	0.20186764661814358	0.24522827930520122	0.8231825758027982	0.4104041759353598	0.7338219894685855	ETS1 KO	peak96468
53.931062718805194	-0.18914892787063217	0.1791481852419549	-1.0558238567427878	0.2910486966787314	0.63381061543403	ETS1 KO	peak96469
170.9639210293978	-0.13690153202031008	0.13207315415355084	-1.0365583596280716	0.2999417280071162	0.6424308322256329	ETS1 KO	peak96470
90.16960622783807	-0.18060768700809923	0.1901891223342454	-0.949621538768619	0.34230459019336035	0.6805797470316293	ETS1 KO	peak96471
32.26658877239636	0.12604745443336016	0.22757394743882467	0.5538747112836526	0.5796645931680273	0.8384582657645397	ETS1 KO	peak96472
189.4442178663256	0.11541435805350134	0.10538564970014852	1.0951619919968922	0.2734456737818707	0.6165834251835431	ETS1 KO	peak96473
133.40400346940817	0.16040319776470183	0.11302603490023834	1.4191703522668968	0.15584935725777896	0.46738358866549695	ETS1 KO	peak96474
86.70442451725751	0.12428792938687071	0.14913280051695746	0.8334043815715664	0.40461670442900105	0.7294379089953394	ETS1 KO	peak96475
42.72887425884578	0.042222438748509845	0.20751651014349606	0.20346544339683312	0.8387712529129676	0.9508621655412004	ETS1 KO	peak96476
33.155920160145946	0.04706840621830843	0.23128916064725596	0.20350459176983854	0.8387406570612586	0.9508621655412004	ETS1 KO	peak96482
20.480747024636024	0.060211964217372085	0.33039207054693825	0.18224397491651625	0.8553912638053749	0.9564041951167929	ETS1 KO	peak96484
22.897383660715384	0.20419962468829334	0.3149995704034812	0.6482536608755852	0.5168209000455724	0.8048789278725307	ETS1 KO	peak96488
234.61608066042146	-0.06147228039525483	0.10718991715145015	-0.5734893918091174	0.5663133797302984	0.8315433024604446	ETS1 KO	peak96489
57.59397742894653	0.09236986141294881	0.169235543905636	0.5458065089710309	0.5851989485790297	0.8411277198898657	ETS1 KO	peak96490
216.5934022010251	-0.5040319983478739	0.10940502794735896	-4.6070277372479875	4.08465533380923e-6	1.3168856099331837e-4	ETS1 KO	peak96491
90.16711875962758	-0.3356223907518649	0.14388471134301267	-2.332578545831467	0.019670276039338273	0.12878574567394735	ETS1 KO	peak96492
33.657869972437524	-0.5520615864387275	0.26312676534487783	-2.098082214156912	0.03589788342530926	0.19435310158885818	ETS1 KO	peak96493
28.898040328605937	-0.23695167823483324	0.2640170183446244	-0.89748638069057185	0.36945943754982064	0.7033804883190344	ETS1 KO	peak96494
93.42040071140151	0.04585249425998118	0.16333923637421388	0.2807194111948221	0.7789256192005042	0.9283428020545941	ETS1 KO	peak96495
478.3614523240773	0.09967655054909133	0.10862996039171277	0.917578817019393	0.358839412086696	0.6945399532645922	ETS1 KO	peak96496
65.83792222815178	-0.08543334274975663	0.1583995093570924	-0.539353581942969	0.5896429033799979	0.843532776624112	ETS1 KO	peak96497
26.03615913949492	-0.11288216746519031	0.2738537871200843	-0.412198672336387	0.6801938101987738	0.8877808962704313	ETS1 KO	peak96498
21.12528743975757	0.37343289160285	0.3389518881599656	1.10172831203292	0.27057980454766406	0.6135394330770431	ETS1 KO	peak96499
35.861556662231166	-0.10938110284954296	0.22802215428006817	-0.4796950682046256	0.6314442352424607	0.8636050395104844	ETS1 KO	peak96500
35.30697406804387	-0.09837910884939446	0.23899173637663101	-0.41164230337385893	0.6806016200718055	0.8879474385347765	ETS1 KO	peak96502
25.543833951941746	0.17305323287277416	0.31550127309419834	0.5485024867747716	0.5833469222125438	0.8400960595563723	ETS1 KO	peak96504
18.877486648130702	0.12304491323521147	0.2787517791889385	0.44141391166443955	0.6589133726701495	0.8774926388860939	ETS1 KO	peak96505
24.453768667922635	0.23103380962118053	0.25943829170544835	0.8905154597744704	0.373189170962294	0.7061246307253177	ETS1 KO	peak96506
35.09508116758226	0.0728318549139575	0.21606873139855956	0.33707725519807924	0.7360586628445185	0.9117634649892253	ETS1 KO	peak96507
27.273094119157335	0.46447381168624907	0.2358159235324463	1.9696456656894985	0.048878994133428055	0.23694417366877832	ETS1 KO	peak96508
37.193477794050544	-0.24947827791558405	0.237178088492027	-1.0518605639406295	0.29286352742936045	0.6355511819832135	ETS1 KO	peak96509
29.569812154696912	-0.4343353458584529	0.2745257526856005	-1.5821296967934142	0.11361996548308795	0.39304827074090853	ETS1 KO	peak96510
167.92151231033202	-0.11775659578499864	0.1739703282326273	-0.6768774708957177	0.49848369936407627	0.7932888301993477	ETS1 KO	peak96511
87.38691040619031	-0.29328977859344857	0.141466352422962	-2.0732122767720664	0.03815252834932412	0.20239104922546675	ETS1 KO	peak96512
856.5596208908892	0.013950626720532086	0.07031422253299369	0.19840405280718285	0.8427289467933088	0.9522006298530213	ETS1 KO	peak96513
116.16726851826974	0.14446649383859644	0.11547393657305972	1.2510744686286268	0.21090730944813893	0.5449644058021172	ETS1 KO	peak96514
29.34631740619249	-0.24902692662674722	0.24075147740160915	-1.0343734099348159	0.30096163013235383	0.6433776396990297	ETS1 KO	peak96515
25.81218698674204	0.3343042322043711	0.3116334041555005	1.0727483888009586	0.2833840230962095	0.6260918071701892	ETS1 KO	peak96516
175.3911159034688	-0.2677754802944948	0.11314078519993769	-2.3667458186832726	0.017945252674866265	0.12092996315861969	ETS1 KO	peak96518
132.92612623724256	0.07049331992368524	0.12326389135760087	0.5718894572229354	0.5673968669342189	0.8318935185687576	ETS1 KO	peak96519
521.2735256210276	0.11771880835644061	0.06917010174982341	1.7018741534053208	0.08877896191247751	0.34047535736732437	ETS1 KO	peak96520
393.5907663090202	-0.025647623996225888	0.07075015178327475	-0.3625098088098937	0.7169710949283994	0.904373961853018	ETS1 KO	peak96521
41.989108356009496	0.33872474568477223	0.18962282339846567	1.7863078906540162	0.07404942000415758	0.30678675342812856	ETS1 KO	peak96522
40.043519539142665	-0.16802789045255215	0.20688826963271437	-0.81216731499978	0.4166956316099931	0.7382507615396284	ETS1 KO	peak96524
130.58297386933123	-0.10904609158610305	0.12711423867158406	-0.8578589835859193	0.3909703351919672	0.7196027107720675	ETS1 KO	peak96525
185.34777827976131	0.08150321169490755	0.1070501043794119	0.7613557424104896	0.4464446144856357	0.7595062921767216	ETS1 KO	peak96526
93.00247295850237	0.03904421364863868	0.13641605854539773	0.2862142042877247	0.7747140651685641	0.9265905107721347	ETS1 KO	peak96527
20.683163740624842	-0.0017686573727186132	0.26876525260753265	-0.006580677210164939	0.9947494171507647	0.9985653868105508	ETS1 KO	peak96529
31.79405092448761	-0.36171358066646103	0.2716267616684882	-1.331656639591061	0.18297304375952939	0.5078056486497401	ETS1 KO	peak96534
40.773855112388695	0.11167732440062705	0.2028572287352212	0.5505217886338848	0.5819615365308765	0.8395394199824322	ETS1 KO	peak96535
158.07184514500796	-0.12619675066736333	0.11634391042995045	-1.084687201942943	0.2780602180641538	0.6208926145057171	ETS1 KO	peak96536
284.91430816037496	-0.01624210866885598	0.09127916269315799	-0.1779388437584062	0.8587710046932439	0.9574361187387334	ETS1 KO	peak96537
59.95534237546367	-0.3634568040718266	0.2056926523946119	-1.7669897288044663	0.07722994846043026	0.3146120669868059	ETS1 KO	peak96538
78.13635474429337	-0.009522035802075982	0.18534896372903784	-0.051373558343688785	0.9590278543276244	0.9883536992403162	ETS1 KO	peak96539
71.50540693637183	-0.055822980035781254	0.1847219693076147	-0.30220000493184485	0.7624996004809677	0.9225239364042483	ETS1 KO	peak96541
49.02910746521553	-0.06812703737453733	0.2508273149755768	-0.2716093236542874	0.7859224296462832	0.9309197412214545	ETS1 KO	peak96542
49.265037962192544	-0.0771695971040926	0.2236236081515631	-0.34508698675405575	0.7300289763075472	0.9093421793904118	ETS1 KO	peak96543
175.92374422695187	-0.13419843005450913	0.17882627655473485	-0.7504402185180761	0.452989615977837	0.7639692436490572	ETS1 KO	peak96544
264.00508932844735	0.009576439915348857	0.13766140869540622	0.06956517448210904	0.9445397564986198	0.9839117046001408	ETS1 KO	peak96545
153.36110700762768	-0.027872612630359728	0.11053070731749384	-0.25217076147262013	0.8009090768832459	0.9367954155771828	ETS1 KO	peak96546
609.6543133466192	0.025674215487350764	0.07815245870861479	0.32851449476560973	0.7425226866375909	0.9146032596313399	ETS1 KO	peak96547
310.2129357845276	-0.016116447675148648	0.08610240069359378	-0.18717768082333794	0.8515213236868636	0.9552798277649617	ETS1 KO	peak96548
76.27081256896483	-0.3129263797812035	0.15156452938898649	-2.064641252427116	0.03895695697304634	0.20503229673578824	ETS1 KO	peak96549
143.46171598359462	0.03067151953065822	0.11933316173880196	0.2570242762677524	0.7971600326976467	0.9352969584719286	ETS1 KO	peak96550
28.026388404969122	0.12205494536669895	0.2297136843851224	0.5313351082823168	0.5951865806037009	0.846404474652092	ETS1 KO	peak96551
70.52102728083231	-0.17221166868868718	0.18262557919303007	-0.9429767147057987	0.34569281338465324	0.6832852932441853	ETS1 KO	peak96552
42.132696670083945	-0.030680346620409676	0.25374717372526295	-0.12090911662183827	0.9037630211312563	0.9714831638534323	ETS1 KO	peak96556
22.918294399460464	-0.37457688705974773	0.3110645058545838	-1.2041775259143668	0.2285209704614584	0.5657993541428239	ETS1 KO	peak96557
23.453411756037465	0.8948317453572217	0.2887297971864878	3.099201239625637	0.001940431703740104	0.02254497567887504	ETS1 KO	peak96558
34.28098739398191	-0.04369302153507004	0.22864179246758212	-0.1910981411732286	0.8484487039313673	0.9542905574383865	ETS1 KO	peak96562
29.194060111531908	0.40277442503226324	0.26111272752059034	1.542530802143691	0.12294465881185901	0.41061266312592437	ETS1 KO	peak96564
39.51626616528078	0.29276292289047173	0.25897664816276883	1.130460699709373	0.25828214946319883	0.6007753380727142	ETS1 KO	peak96569
27.14938713055567	-0.5710456418106159	0.26104929690102247	-2.1875011677473677	0.02870595806362814	0.1672365841473312	ETS1 KO	peak96571
30.071053974724308	-0.22606729398980352	0.23455565251748722	-0.9638108975990214	0.3351407420893922	0.6745076878287694	ETS1 KO	peak96572
93.06528026021608	-0.0379507308061792	0.1314410731680883	-0.28872809610773176	0.7727894603590257	0.9259592361346521	ETS1 KO	peak96573
297.87900492446954	-0.03283626572338537	0.10264730520644458	-0.31989408448029855	0.7490486223441861	0.9172006961941799	ETS1 KO	peak96574
140.68136904476918	0.02111844545126933	0.1103370678316927	0.1913993716371296	0.8482127123262443	0.9542081962254946	ETS1 KO	peak96575
54.4208934860748	-0.05739582115337875	0.20213450199409205	-0.2839486608528429	0.7764497245645741	0.9273126451546158	ETS1 KO	peak96576
75.8619610784247	0.9732028255238753	0.15328425795098208	6.349006992192835	2.1670918521344763e-10	2.3074990229803384e-8	ETS1 KO	peak96580
22.77287179221142	-0.19095943648250024	0.3222499537868552	-0.5925817342670775	0.5534611061958843	0.8248046295126145	ETS1 KO	peak96583
25.48544029350737	-0.18302442101042365	0.2858959999243121	-0.6401783202943637	0.5220566756041276	0.8077517161946333	ETS1 KO	peak96584
35.013490017676574	-0.4657487469447274	0.265712877851428	-1.7528271520402126	0.07963168098510832	0.31992716537264293	ETS1 KO	peak96585
26.93629537199146	-0.07228884809973646	0.2803654307125314	-0.2578379506917769	0.7965319740512997	0.9351110155058509	ETS1 KO	peak96587
161.76907590731787	0.1776358813006239	0.14864180793127288	1.1950600155694886	0.23206358260596402	0.5704866881101118	ETS1 KO	peak96591
22.843943315192213	-1.2422424072997311	0.34471157154336557	-3.6037154242832083	3.1370051389652335e-4	0.005191965631893144	ETS1 KO	peak96593
34.91188645885679	-1.0006941365318167	0.26643900926596625	-3.755809403768268	1.7278215370316482e-4	0.003163917633352949	ETS1 KO	peak96596
151.9112849293214	-0.05781745694972057	0.14815869378212373	-0.390240055941264	0.6963590445844743	0.8950884757642854	ETS1 KO	peak96599
39.56240839029109	-0.22453850069283973	0.22533359116867657	-0.9964714960085926	0.31902110980908865	0.6598683323998785	ETS1 KO	peak96600
23.127162045200738	0.05119181672438137	0.28742911131024085	0.17810240755024542	0.8586425513111702	0.9573665598574497	ETS1 KO	peak96602
28.290810395735583	0.39021557399345946	0.22723232334294086	1.7172538143023912	0.08593280679029673	0.33408332088046533	ETS1 KO	peak96603
131.63431717649	0.34465325988037415	0.115611840237575	2.9811242444730017	0.0028719224933536	0.03058445501850507	ETS1 KO	peak96604
37.6007426897862	-7.154547532144263e-4	0.2513065503076291	-0.0028469403298028825	0.9977284733338039	0.9993353790780182	ETS1 KO	peak96605
30.628003284658043	0.3623889988908887	0.22230926526527367	1.6301119904222747	0.10307783000256975	0.37181442375344564	ETS1 KO	peak96606
38.91141181916236	-0.1948899060055085	0.21179732613894914	-0.920171701684522	0.35748303971953244	0.693544950266747	ETS1 KO	peak96608
132.11959844362013	-0.5728585743699353	0.147901776083353	-3.8732366137854175	1.0739946518476428e-4	0.002147429572909485	ETS1 KO	peak96609
24.21331586773956	-0.12459488405711563	0.2652774921657993	-0.4696775555283198	0.638585405680738	0.8672744667681309	ETS1 KO	peak96610
20.712239717903547	0.7474652236707899	0.2615832014222281	2.857466456587506	0.004270377672704152	0.04169055453873217	ETS1 KO	peak96611
31.776920749817688	0.17580227316934258	0.22731433977124899	0.7733883984013326	0.43929255392073296	0.7546664571889088	ETS1 KO	peak96612
31.851895892643405	0.1336069672352734	0.234689259410752	0.569293062540349	0.5691572740307883	0.832950862710439	ETS1 KO	peak96613
29.785633158060747	-0.2693944065986514	0.2557701208177239	-1.0532676988905867	0.29221831862205627	0.6348861900262835	ETS1 KO	peak96614
24.649661656893954	-0.49994149006110683	0.294699320348048	-1.6964460232574075	0.08980144409166703	0.34304660385747926	ETS1 KO	peak96615
171.44829581926902	-0.12423679399107299	0.14739562662172478	-0.8428797844179836	0.39929568064447263	0.7257305408367593	ETS1 KO	peak96616
118.14638705846399	-0.03903886354793179	0.16963044777812855	-0.23014066200540503	0.8179824690644845	0.9430870125637495	ETS1 KO	peak96617
188.11756793800922	0.07734292328712382	0.16619586689839036	0.4653721222466387	0.6416649944921711	0.8686483668548944	ETS1 KO	peak96618
30.76022949624043	-0.03310517814541282	0.22652923838285094	-0.1461408619114441	0.8838101895349517	0.964950678692992	ETS1 KO	peak96619
67.27536781708902	0.02085108040784178	0.15066496668044269	0.13839368810976804	0.889929285175972	0.9669413698801246	ETS1 KO	peak96620
154.71979263171357	0.16198817120977524	0.11524058388903892	1.405652121354643	0.15982745075669166	0.4734071155225811	ETS1 KO	peak96621
26.695298887046228	0.0859249373302011	0.31014304101747114	0.27704938033854104	0.7817421895211472	0.9293390857004243	ETS1 KO	peak96622
78.01823374935232	0.4002023644524049	0.13508806148729743	2.962529479261472	0.003051225904519064	0.03209534409748811	ETS1 KO	peak96623
68.39893155309782	0.45000221448538347	0.1488850708451795	3.0224804403211483	0.0025071228466186676	0.02754983535686109	ETS1 KO	peak96624
23.10408354647307	0.07532427070983808	0.2961812257806804	0.25431818141510104	0.7992497547240283	0.9361768800625332	ETS1 KO	peak96625
25.691391978967587	0.36415641678819505	0.2515534729408787	1.4476302494689899	0.14772048657235923	0.45410371798169685	ETS1 KO	peak96626
47.859808803152674	0.3116866637972182	0.20291027520091362	1.536081223528964	0.12451846076469959	0.4134297041514591	ETS1 KO	peak96630
19.54155269091726	-0.8115290470317149	0.37631413161570937	-2.1565202548929134	0.031043063912471868	0.1761008629847295	ETS1 KO	peak96631
19.72653275036538	-0.6335414606412245	0.3205509461892843	-1.9764142585532107	0.04810787795366562	0.2346357011204447	ETS1 KO	peak96633
32.836851996923805	-0.15691073038166806	0.2513273982596941	-0.62432799395605	0.5324122030074897	0.8134032366335695	ETS1 KO	peak96634
21.740355502262815	0.1406755099395253	0.3422970035255719	0.41097499683200084	0.6810908686755732	0.888219803193756	ETS1 KO	peak96635
40.26913399870578	0.5053001924270715	0.18820352924880024	2.6848603447764128	0.007256011825726005	0.06232746854131713	ETS1 KO	peak96636
109.27256410350162	-0.2404472202135864	0.1565097767372495	-1.5363079880770136	0.12446286127835869	0.4133113870471399	ETS1 KO	peak96637
26.579800971373867	-0.046010276145488097	0.26881747189783967	-0.17115805688022265	0.8640994865254594	0.9592368102056497	ETS1 KO	peak96639
53.91352370332858	0.3054541004741133	0.2036353495014355	1.5000052850448742	0.1336130335305324	0.4295428722032409	ETS1 KO	peak96642
132.85087771353832	0.32928631206287307	0.15212026648672236	2.1646445912032006	0.030414913372584076	0.17359859850839462	ETS1 KO	peak96643
143.30760962263656	0.16081381801718617	0.12603288183361197	1.2759671577572258	0.20196712898331406	0.5337102917214425	ETS1 KO	peak96644
114.78079322419644	-0.0813835521866588	0.1434528546178043	-0.567319154460089	0.5704973656654118	0.8336671861571231	ETS1 KO	peak96645
26.7269377216926	-0.15043225448514735	0.24581622715682158	-0.6119703984764895	0.5405573427111665	0.8181260118848358	ETS1 KO	peak96646
19.60839669362381	0.35121001142766234	0.29263007102870947	1.2001842811062493	0.23006777871453696	0.5676638828629449	ETS1 KO	peak96648
22.739266223001128	0.453402904922282	0.28572884180169006	1.5868293241358045	0.11255130541098254	0.3908721767940835	ETS1 KO	peak96652
23.571615866453076	0.4386424734092429	0.23738068977644852	1.8478439582525905	0.06462491966997377	0.28236844178651244	ETS1 KO	peak96653
45.02617335337364	-0.06330443838480793	0.212312658722516	-0.29816610448811837	0.7655763905163049	0.9236739521805561	ETS1 KO	peak96654
20.70993045730773	0.0610578746533207	0.3082717016154396	0.19806512999201176	0.8429941065669593	0.9523021090982251	ETS1 KO	peak96658
22.033663042706543	0.9525504591693884	0.2822387267958484	3.3749814208111713	7.382067439141576e-4	0.010440074647658037	ETS1 KO	peak96661
47.13398453134466	0.14460545394458804	0.20343422461248786	0.7108216634641494	0.47719475441811826	0.7799834134598623	ETS1 KO	peak96663
100.92180396434543	0.13556161819113394	0.16339227648028237	0.8296696827496192	0.4067255669841591	0.730971113241277	ETS1 KO	peak96664
74.62116779453625	-0.7612763811788714	0.20884594239692128	-3.6451576336208187	2.6722795386113595e-4	0.004544848325093265	ETS1 KO	peak96671
58.14485742618565	-0.06951672385026564	0.19911552966146795	-0.3491275842143328	0.7269935287396248	0.9082313927948114	ETS1 KO	peak96673
24.151125886539237	-0.2197792954660817	0.2967322762603381	-0.7406652833184156	0.45889641405180254	0.7678989241892212	ETS1 KO	peak96675
49.02554358800899	-0.38574134020619943	0.21756567861796505	-1.7729880128912374	0.07623069319684331	0.31210237935921814	ETS1 KO	peak96677
80.27504313293686	0.13981175918939395	0.13475164442595547	1.0375514138250013	0.2994789476860489	0.6420102091829413	ETS1 KO	peak96679
344.7244000183885	0.10905609896306892	0.08882770213422607	1.2277262198933847	0.21954976023135456	0.5553274037356406	ETS1 KO	peak96680
117.3149648687883	0.2241345481657115	0.11887071012346606	1.885532171322206	0.05935802520985491	0.2674184223854267	ETS1 KO	peak96681
146.96617614266452	0.20097348094248044	0.12085667364947826	1.662907598510991	0.0963309331505844	0.35793257192750094	ETS1 KO	peak96682
222.23192364065983	0.19699422652353102	0.0851170486734451	2.3143921176039255	0.020646222874289414	0.133320946527133	ETS1 KO	peak96683
62.847559169863366	0.11649060881338713	0.18582078848087621	0.6268976133710453	0.5307263518230114	0.8123385685993451	ETS1 KO	peak96685
28.549482283052253	0.09127852764068158	0.27003763553973664	0.33802150377386836	0.7353469829130156	0.9114028857316503	ETS1 KO	peak96686
88.23257332605985	0.08807310410379757	0.14137824078465847	0.6229608150093401	0.5333102722393904	0.8139936810261301	ETS1 KO	peak96688
329.68116102208865	-0.04526888983602418	0.09285788978460041	-0.4875071998839628	0.6258989417996698	0.8608127170025387	ETS1 KO	peak96689
29.45839343715825	-0.21868490349355138	0.292574599269715	-0.7474500658615031	0.4547919337946821	0.7652433011526226	ETS1 KO	peak96690
48.77804430573111	-0.32618934096115687	0.23861527631586307	-1.3670094639262285	0.17162233912223585	0.4909816436535884	ETS1 KO	peak96692
390.4784770903993	-0.08388534731416437	0.09941258204524964	-0.843810165558141	0.3987754940442234	0.7254462144366587	ETS1 KO	peak96693
104.36827778870692	-0.03468106181972025	0.1320573865064265	-0.2626211432560231	0.792842601976685	0.9338423741903431	ETS1 KO	peak96694
163.3342639577323	0.03968840151314302	0.11029846631182977	0.3598273198191002	0.7189762714792072	0.905072871658944	ETS1 KO	peak96695
93.0689149408151	0.0885493540842636	0.15013915419971266	0.5897818897159678	0.5553368858070855	0.8258071800845592	ETS1 KO	peak96696
32.62168822325025	-0.13004921385067375	0.23665840750585185	-0.5495228976703819	0.5826466551270825	0.8398003880508851	ETS1 KO	peak96697
36.349418009554604	-0.5020939413760135	0.22891792289431262	-2.193336087571533	0.028283173409721696	0.16544526213732336	ETS1 KO	peak96701
41.559331348136794	0.2088361210800664	0.19246831573627762	1.0850415575216865	0.2779032497199404	0.620768905845403	ETS1 KO	peak96703
68.54554492652936	0.047756246294085286	0.15575114404886567	0.3066189117628706	0.7591334570984194	0.9213938874355028	ETS1 KO	peak96704
37.74292974143562	0.2990106588867489	0.23108940350495707	1.293917654170304	0.195693865789117	0.5254008863483939	ETS1 KO	peak96705
17.764925147365272	-0.0771033733030854	0.315486167715615	-0.24439541632325318	0.8069245914125849	0.939153485558531	ETS1 KO	peak96706
33.0238826194379	0.22794881500485092	0.2658142047914006	0.857549411942583	0.3911413191855081	0.7196889480050641	ETS1 KO	peak96709
23.717855681729052	0.6489989862243176	0.27645548385828245	2.347571396185469	0.018896251283825886	0.1251728730424409	ETS1 KO	peak96710
27.804030866065176	-0.052456632612331903	0.3509793754072194	-0.14945787783532793	0.8811923446070257	0.9642368235142819	ETS1 KO	peak96711
42.91136952536951	-0.3568444613221826	0.25248235602715474	-1.4133441517941303	0.15755455799098386	0.47009339658803	ETS1 KO	peak96713
40.6818904195786	0.15955224223249556	0.20362518007265695	0.7835585077226922	0.43329921033932667	0.7502899593888946	ETS1 KO	peak96714
123.59451716145091	-0.03239705965094694	0.13012004549972844	-0.24897823795346394	0.8033776150380949	0.9378006985010046	ETS1 KO	peak96718
115.06065429919443	-0.02233301930779695	0.15649014803775937	-0.14271198275311386	0.8865176527236016	0.9658131647774667	ETS1 KO	peak96719
69.50166313502936	-0.009471459095328143	0.16295078204486882	-0.058124661793400645	0.9536493303280065	0.9868677224824256	ETS1 KO	peak96722
18.354107339308285	-0.11460441007720852	0.353703975821605	-0.3240122190060161	0.7459287834193977	0.916006078354382	ETS1 KO	peak96724
24.57104233159261	-0.2065455314215653	0.2952747249930545	-0.6995029169070386	0.4842377907503251	0.7842684476626166	ETS1 KO	peak96725
16.687946640574296	0.4297464387180966	0.4583784053083836	0.9375363973112472	0.34848271048232393	0.6857188967508818	ETS1 KO	peak96726
24.940900156183076	-0.1927611682971105	0.2686630060125316	-0.7174831070270958	0.4730760562328709	0.7773722479295527	ETS1 KO	peak96727
32.84295941526068	-0.09569771269225243	0.2406049289581399	-0.3977379561866822	0.6908233557220111	0.8928213851511918	ETS1 KO	peak96729
198.21911587879268	-0.029522496579376358	0.09970454219207217	-0.2960998158188603	0.7671538546386965	0.9242258808127721	ETS1 KO	peak96730
72.67361565615457	0.011189655103216201	0.1538670328493164	0.07272288869165591	0.9420266342299998	0.9832799597774353	ETS1 KO	peak96731
70.61132298391763	0.008835671611583117	0.16482590397576538	0.05360608617006123	0.9572490074239811	0.98786444099555	ETS1 KO	peak96732
30.48485307696486	-0.6638396380678129	0.2517489163297364	-2.6369116012333778	0.008366463102245066	0.06937839182674173	ETS1 KO	peak96733
54.22631694216629	0.12510559575678118	0.20750104217051166	0.6029155056193745	0.5465649003342672	0.8213131010522452	ETS1 KO	peak96736
27.40950142692796	0.12841235260637834	0.26281584454448276	0.48860202028133043	0.6251234824475153	0.8604257394486405	ETS1 KO	peak96737
24.325778769701127	0.08645571941323946	0.28670937281747294	0.30154479626405356	0.7629990961461102	0.9226796832198486	ETS1 KO	peak96739
21.662572322972263	0.2282602776994453	0.29783811633360197	0.766390415401956	0.4434440340631676	0.7574435129813787	ETS1 KO	peak96740
23.729495385404032	0.06598185098324928	0.2424483789269498	0.2721480394106069	0.7855081928817089	0.9307085279726972	ETS1 KO	peak96742
36.69959528351689	0.1708955718188837	0.2135411706966061	0.800293317028255	0.4235408741757994	0.7430408439808758	ETS1 KO	peak96743
67.51709733662973	-0.08694520991462812	0.1633589735051648	-0.5322340612765863	0.5945638948724327	0.8461051115278426	ETS1 KO	peak96744
28.79304546127894	-0.16351772987127525	0.30159340225528375	-0.5421793999752874	0.5876949250036827	0.8425976462040817	ETS1 KO	peak96746
26.23664510472163	-0.06886177822434646	0.2976180584166134	-0.23137634386402714	0.8170224414465476	0.9428182271695302	ETS1 KO	peak96747
33.756851174424135	-0.01124946636842486	0.24048871433221344	-0.04677752301043424	0.9626905434582301	0.9894395413963695	ETS1 KO	peak96749
95.24840262654352	-0.006634701161145858	0.16620336095563737	-0.03991917565925022	0.9681575633218871	0.9909330716590543	ETS1 KO	peak96750
47.13737015447988	-1.3374115217005793	0.25776580024463835	-5.18847543169528	2.1202272752080343e-7	1.0021496942876644e-5	ETS1 KO	peak96753
27.195983091576117	-0.2891144767993281	0.25800716798652706	-1.1205676146735017	0.2624719566195361	0.6049262499827188	ETS1 KO	peak96755
299.77092177895014	-0.1493403834224867	0.09547495352395446	-1.5641838818493639	0.1177743913186369	0.40094975665086974	ETS1 KO	peak96756
60.22914101415045	-0.2973628928188829	0.20329920024208578	-1.4626859941642043	0.14355332032617418	0.4468424132695772	ETS1 KO	peak96757
20.85221228269892	-0.12340725889636574	0.3681230730016407	-0.3352336974971838	0.7374488042985468	0.912528849849095	ETS1 KO	peak96759
43.73894027680913	-0.41826143121296194	0.2262255037163978	-1.848869487930527	0.06447666048641272	0.28195017152594926	ETS1 KO	peak96760
25.32795210940575	0.03757324451008224	0.27936127989502213	0.13449696580786516	0.8930096102261436	0.9681107056970009	ETS1 KO	peak96762
30.050550998854053	-0.06632562406191937	0.22450394576869706	-0.29543188577297275	0.7676639783959038	0.9242264661223798	ETS1 KO	peak96763
185.58830951150222	-0.04103235364856706	0.1042451429681038	-0.3936140570225114	0.6938660013626282	0.894003628857729	ETS1 KO	peak96764
292.46681604335424	-0.04442900501327637	0.0971816430647991	-0.45717486978123895	0.647545359623536	0.8715032395608913	ETS1 KO	peak96765
86.99200901627994	-0.040348524083279075	0.1438166808107887	-0.28055524474496324	0.7790515472669475	0.9284118296012589	ETS1 KO	peak96766
26.76125677765334	0.5900596496247793	0.25502851631895795	2.313700672150741	0.020684147006430044	0.13347088897665788	ETS1 KO	peak96767
57.43800718309552	0.3774414499236399	0.190621683116259	1.9800551739617194	0.047697329328607506	0.23343357440286186	ETS1 KO	peak96768
26.800735549378345	0.06741386122162839	0.24467465830175797	0.2755244931761044	0.7829133109051178	0.9298912664161342	ETS1 KO	peak96771
215.02051382889226	0.1442153442519353	0.08967027324487928	1.608284875614237	0.10777280155350703	0.38163027136300876	ETS1 KO	peak96772
854.8849009805136	-0.04497628508877389	0.0850098033616735	-0.5290717459658465	0.5967556804602685	0.847223779921555	ETS1 KO	peak96773
207.87797732810134	0.408916929403869	0.0905259287010545	4.517124930628916	6.268492530872591e-6	1.903923245667152e-4	ETS1 KO	peak96774
55.03392742421687	-0.0785861613254057	0.20054179884270099	-0.3918692351365929	0.6951548354727773	0.8946833315308658	ETS1 KO	peak96775
74.62917982367125	0.3237374407372301	0.14556322363726434	2.2240331908557223	0.026146211216441975	0.15700077223271475	ETS1 KO	peak96776
81.90542247145032	0.2498409744468877	0.14457014845093322	1.728164334919274	0.08395876591583006	0.3298334111561449	ETS1 KO	peak96777
37.661849220359954	0.34666437709199743	0.18851549672115622	1.8389171347794713	0.0659273751420136	0.2858755321823241	ETS1 KO	peak96778
22.750974023105375	0.15442885217577818	0.2868470563387147	0.5383665223791787	0.5903240338860085	0.8439020130837424	ETS1 KO	peak96780
93.12415211399866	0.4110439172394491	0.12503879314273153	3.28733113066953	0.0010114182901351718	0.013413372347484192	ETS1 KO	peak96781
188.194716535499	0.40853365140262327	0.10876629938633137	3.7560683199447307	1.7260359275981764e-4	0.003161446847265831	ETS1 KO	peak96782
40.115060017870356	0.4281652930757295	0.17665778407263596	2.42369899137692	0.015363333742382385	0.1084631752949077	ETS1 KO	peak96783
464.63713281219486	0.1750960371384873	0.08515610198665965	2.056177221051257	0.03976543708830137	0.20778631596462657	ETS1 KO	peak96786
116.88681700508805	0.27652901212258896	0.12295233456904667	2.2490749207148877	0.024507729847248534	0.1501865356056987	ETS1 KO	peak96787
30.862433569643432	0.2765423793839056	0.22715940498371448	1.2173934836804643	0.2234545411561872	0.5600294899135697	ETS1 KO	peak96788
34.39001395109925	-0.06585794815011758	0.22629006445997008	-0.291033317380877	0.7710258382665575	0.9251971654387817	ETS1 KO	peak96797
28.492960054150057	0.09854810832995108	0.22991449844812742	0.42862937742129903	0.6681929628901384	0.8815706074829172	ETS1 KO	peak96799
29.742366668593007	0.4252371020491273	0.23934432494107835	1.776675098328786	0.0756217116841421	0.31056613522947557	ETS1 KO	peak96800
28.589458599180336	0.11480934245816084	0.24241967188091082	0.47359746660560276	0.6357869823909374	0.8657563082255223	ETS1 KO	peak96802
106.62373525675052	0.5881477840404281	0.12914640325380933	4.554116639892408	5.260616305423431e-6	1.634578258308231e-4	ETS1 KO	peak96803
25.502861804284514	0.07303256482621467	0.3128994717773369	0.23340584249431248	0.8154462767997395	0.9419990876074312	ETS1 KO	peak96805
130.9774501193744	0.217810790310712	0.13682508721877246	1.5918922087909932	0.11140892648524471	0.38859987022862524	ETS1 KO	peak96808
39.4225587175791	0.06021958056252232	0.235865469547363	0.25531325411085626	0.7984811637925424	0.9357811089186397	ETS1 KO	peak96809
42.23226480313082	0.6191051515611904	0.21756948886123134	2.845551344545667	0.004433461136568817	0.042924126201849266	ETS1 KO	peak96811
31.296541868673184	-0.6539071800730775	0.28323062390143205	-2.308744623253189	0.020957756569054416	0.13467944510106994	ETS1 KO	peak96812
109.35950889064279	0.3771104409997086	0.15023731177578326	2.5100984338864816	0.012069751186835835	0.0910575356600487	ETS1 KO	peak96814
131.06500472509532	-0.24602411640047353	0.14980082663255176	-1.6423415139353605	0.10051924826688236	0.36657729176959225	ETS1 KO	peak96816
261.0432058006636	0.17522663537162722	0.10003088319671814	1.7517253649258606	0.0798210431691491	0.3202611274567006	ETS1 KO	peak96818
26.016783943000185	-0.8644832412562481	0.3371763308800585	-2.563890647365058	0.010350614950966792	0.08137527355635034	ETS1 KO	peak96821
191.99220544207574	-0.6726484920042132	0.11889514410447999	-5.65749339109357	1.5359972949825015e-8	9.8886564191148e-7	ETS1 KO	peak96823
38.56051614030484	-0.2820981676976708	0.23828762690875854	-1.1838557098295648	0.236470184994058	0.5754817335421659	ETS1 KO	peak96836
164.5400881055653	-0.19193660641155436	0.1398377358351687	-1.3725666056106365	0.16988711941917298	0.48844468446389333	ETS1 KO	peak96837
27.074089554859434	0.07140104474374112	0.23721670812423798	0.3009950070900828	0.7634183018517781	0.922761201121858	ETS1 KO	peak96838
24.537897855346884	0.2463914277488317	0.23499822063157502	1.0484820995096753	0.2944165453433414	0.6369411748255206	ETS1 KO	peak96841
167.5276575574651	0.26056549609687324	0.10116102628962706	2.5757498283070634	0.010002298618417935	0.07925600695411943	ETS1 KO	peak96842
108.62687498349082	-0.1661987851022858	0.12461883254641493	-1.3336570541244976	0.18231627542464082	0.5067981892848694	ETS1 KO	peak96843
52.94167773192879	-0.008989270125300054	0.19482692128531745	-0.04613977404147126	0.9631988446493424	0.989507320518154	ETS1 KO	peak96844
49.58874139155915	-0.8121158317220264	0.23704642235222917	-3.4259780158811974	6.12589962001762e-4	0.008948222166452106	ETS1 KO	peak96846
24.218558193548873	-0.5133206227239203	0.2790776161282202	-1.839347167449212	0.06586413961288042	0.2856727937393572	ETS1 KO	peak96848
119.7672064689125	0.4519701382575117	0.12547657303704413	3.602028070403849	3.1574426007076274e-4	0.005217521131973046	ETS1 KO	peak96849
53.622378822218124	0.4984265983498913	0.174008183643811	2.864385961123266	0.004178185701926841	0.04100320414111424	ETS1 KO	peak96850
26.08707727554806	0.7453568428217276	0.25071914273603413	2.9728756834752956	0.0029502391715328508	0.031248557247492887	ETS1 KO	peak96852
24.99376430681528	0.1559619691615453	0.24839254002125086	0.6278850771774475	0.5300792274430908	0.8121737347610871	ETS1 KO	peak96853
203.2123497810784	0.15607170377323187	0.10518645155684281	1.4837624186693916	0.137871960432962	0.4370489273344996	ETS1 KO	peak96854
190.53174911788153	0.03163738409190782	0.10980867362290132	0.28811370767080857	0.7732597001161403	0.9261125493349825	ETS1 KO	peak96855
90.23081410787552	-0.12804900940295824	0.13233404986036854	-0.9676195169577926	0.33323442638953704	0.6730386127848141	ETS1 KO	peak96856
353.8013846110689	0.022901755887304545	0.08271877178831091	0.27686286186542264	0.7818854101907999	0.9293968017096086	ETS1 KO	peak96857
65.4012855291691	-0.03444347351711092	0.16367801784526484	-0.21043432692148378	0.8333287033978518	0.9487113020485912	ETS1 KO	peak96858
29.649428196609065	0.6682914197675579	0.22882781386241163	2.9204990795803547	0.0034947122947167294	0.035632640281837685	ETS1 KO	peak96859
27.408121086118218	-0.3283175513490009	0.2613178863259938	-1.256391424119454	0.20897408939510378	0.5427244603170859	ETS1 KO	peak96861
98.81850057324289	-0.3634595477740289	0.1640328563443893	-2.215772838893572	0.0267070635175901	0.15929704530933006	ETS1 KO	peak96862
26.407218450000798	-0.3770256440282754	0.2551950498957198	-1.4774018703824356	0.1395679450985846	0.44002844485579645	ETS1 KO	peak96864
39.4278762627185	0.32726324658272343	0.2302824083207772	1.4211387181901212	0.1552764359597935	0.4663699595113235	ETS1 KO	peak96865
225.80913629249855	0.18438889270541955	0.1516117505796059	1.2161913044372081	0.22391205540812117	0.5604470949333811	ETS1 KO	peak96866
269.13307047217705	-0.03261281278113141	0.11787996042626071	-0.27666121250127335	0.7820402576349961	0.9294285730887027	ETS1 KO	peak96867
25.57019966913412	0.017793002084925763	0.25329781739137375	0.07024538256258862	0.94399835345103	0.9837717643255821	ETS1 KO	peak96868
89.742298510882	-0.0390876064600517	0.15772403321159573	-0.2478227678061812	0.8042715381655583	0.9381614247712127	ETS1 KO	peak96869
19.111149484946026	-0.37281842893883027	0.3565382398479132	-1.0456618316673736	0.2957171908550656	0.6382400256110522	ETS1 KO	peak96871
32.51409785166287	-0.7325320273525446	0.2455926874553739	-2.9827110690567746	0.002857075710474011	0.030455439338762248	ETS1 KO	peak96872
105.56586540392681	0.1168486201093397	0.12986647361902515	0.8997597058970395	0.36824814195384276	0.7022923166445154	ETS1 KO	peak96873
819.1040021194283	0.08823311032234452	0.07934923538668534	1.1119591750615643	0.2661557038232248	0.6086641380210545	ETS1 KO	peak96874
111.4283298890278	0.00968741925794094	0.12566019419185265	0.07709218754787693	0.9385502079393143	0.9822158506138665	ETS1 KO	peak96875
36.19411802090017	-0.01140181284421619	0.23705642936545726	-0.048097463016447545	0.9616385680870361	0.9890753944881869	ETS1 KO	peak96876
27.084200640106236	0.11912423558776851	0.2773801376253427	0.4294620249582167	0.6675870241181717	0.8813269693465466	ETS1 KO	peak96877
181.2792904492333	0.05229705804853051	0.14821791635037262	0.3528389774749322	0.7242091608988246	0.9071032867970844	ETS1 KO	peak96878
20.450976379421114	-0.042808123513179044	0.37288227199053947	-0.11480332192962273	0.9086010159496465	0.9728709787239305	ETS1 KO	peak96880
41.58333909916743	-0.29081113617340953	0.2272628105486743	-1.279624833783021	0.20067711162184354	0.5320621544578891	ETS1 KO	peak96884
80.6902480535239	0.29319277334289645	0.1360245903160858	2.155439488268942	0.031127459078625016	0.17644940797012243	ETS1 KO	peak96885
37.85717971601697	0.053317100290843	0.23982302644833334	0.22231851995383545	0.8240659359882607	0.9453796677847734	ETS1 KO	peak96886
28.801214343802172	0.14218797809562403	0.2369840370796365	0.5999896864270354	0.5485131089939251	0.8223100441642526	ETS1 KO	peak96888
213.32886434761568	0.01774105879228293	0.10606436860577918	0.16726690617678616	0.8671600423060886	0.9599927237616656	ETS1 KO	peak96889
78.88215630830591	0.13996749607376552	0.14544482343504872	0.9623408572961057	0.3358784117900374	0.6751859133565721	ETS1 KO	peak96890
26.215064334070565	-0.0808914559813755	0.2464640893258642	-0.3282078788947801	0.7427544910203916	0.9146788749878322	ETS1 KO	peak96891
115.81655448754753	0.18626078024190657	0.12194806640630286	1.5273778890542518	0.12666707137295524	0.4172748664323595	ETS1 KO	peak96892
66.99828091126479	0.3582698786268929	0.1587011530785705	2.257512763310037	0.02397605287394405	0.1479302042672093	ETS1 KO	peak96893
44.171798856606664	-0.12288440998408082	0.19213108677838175	-0.6395862951934729	0.5224415946297036	0.8079701711862096	ETS1 KO	peak96894
52.661617303983206	-0.05809646898943734	0.18352849556154033	-0.3165528536137135	0.7515829145852264	0.9182394686708525	ETS1 KO	peak96897
25.941565833982118	-0.035510225667578554	0.24853817893421465	-0.1428763412520928	0.8863878437973272	0.9657798423815349	ETS1 KO	peak96898
43.6576275743451	0.26421968286149944	0.22456070243174203	1.1766069485902693	0.23935242307314175	0.5790412461829539	ETS1 KO	peak96899
44.94276964506638	-0.13994531202568475	0.20723399992380606	-0.6753009258960334	0.49948459579830945	0.7938770289655187	ETS1 KO	peak96902
25.04893262883213	-0.00699242339233994	0.2548008434325471	-0.027442701123518966	0.9781066404895418	0.9942701664307078	ETS1 KO	peak96903
33.9927693373401	0.1882535678449617	0.22031749509510556	0.8544649064918668	0.3928474459474204	0.7211251367602095	ETS1 KO	peak96905
40.209226729152405	-0.07106992449394439	0.20407247920949997	-0.348258250055287	0.7276462452029003	0.9083816326359463	ETS1 KO	peak96906
854.7398374897926	-0.5222966262951222	0.08805165543116257	-5.931707061469681	2.998011659637249e-9	2.359944886970727e-7	ETS1 KO	peak96907
76.42069397419885	-0.44310125794747246	0.15819631821793392	-2.800958093961761	0.00509511349689523	0.04774736856690322	ETS1 KO	peak96908
23.240206216549737	-0.07509703639413602	0.2516961688764216	-0.2983638437143131	0.76542548155168455	0.9236691007292266	ETS1 KO	peak96909
27.653849317687637	0.06504202122406018	0.2254941329867381	0.28844218855080134	0.773008277516365	0.9259998182575591	ETS1 KO	peak96912
34.3302391293149	0.26087076485295907	0.2106549613085907	1.2383794012371097	0.2155754148257406	0.550650240296878	ETS1 KO	peak96913
719.1592055137617	0.12558077751680233	0.10136718876087408	1.2388700826363872	0.21539361466554321	0.5505672784213986	ETS1 KO	peak96914
39.76200725275312	0.16865379357766405	0.21021865642872684	0.8022779540256691	0.4223921920836999	0.7423083564840244	ETS1 KO	peak96915
213.82794149685972	0.10963623678365444	0.12150573048626595	0.9023133011495854	0.36689046179862334	0.7013643935063963	ETS1 KO	peak96916
27.944435541301043	0.17970517619820595	0.2349593580215616	0.7648351515401863	0.44436971316730894	0.758019336702225	ETS1 KO	peak96917
21.090051035197654	0.4956877365733755	0.2784000763598385	1.7804870711769767	0.07499628334245499	0.30914489936761363	ETS1 KO	peak96918
28.66855329314219	0.46184228210510747	0.2392601700888805	1.9302932115008613	0.053570517705510294	0.25091571702802656	ETS1 KO	peak96920
47.34286518647073	0.6333829696489061	0.16831193172356895	3.7631495471702947	1.677867969769543e-4	0.0030864847733315898	ETS1 KO	peak96921
272.6104733185924	0.4731004985807676	0.12409716109822018	3.8123394152934647	1.3765766441805764e-4	0.002626260322819389	ETS1 KO	peak96922
28.420280825613858	0.30440136189363	0.2289819638897587	1.3293682905094713	0.18372649402942579	0.5090737537778174	ETS1 KO	peak96923
57.24739459841017	0.022778855817302674	0.17200987662700293	0.1324276039491487	0.8946460821527834	0.9687231585708894	ETS1 KO	peak96926
84.9553207596412	0.07387215050080082	0.16064698856504744	0.45984148947111636	0.6456300004279772	0.870646410323297	ETS1 KO	peak96927
308.80100969542247	-0.002865463160252694	0.1089490526422117	-0.026300946091407186	0.9790173003016699	0.9945618327347999	ETS1 KO	peak96930
66.87298915615864	-0.2603499168354338	0.1554276754364148	-1.675055076931537	0.0939234258835747	0.35248398010912224	ETS1 KO	peak96931
75.23140115180401	0.03242749245329612	0.1410629434317695	0.22987959604700095	0.8181853317663093	0.9431402220433015	ETS1 KO	peak96932
134.06591696719968	-0.05517133990420616	0.11510466155609171	-0.47931455736326184	0.6317148674900364	0.8637323276225105	ETS1 KO	peak96933
62.77258475354559	-0.06019823869807874	0.17093285159037425	-0.3521747758724496	0.7247071926357684	0.9073175067271624	ETS1 KO	peak96934
64.31133466002676	-0.20999091521821475	0.18680097887982952	-1.1241424776114448	0.26095258749780975	0.6035033525104145	ETS1 KO	peak96935
102.56122918384398	0.05537846245213558	0.15639562109863928	0.3540921546467608	0.7232698213883051	0.9067662387768294	ETS1 KO	peak96936
82.03406126459782	0.059211548881057605	0.14184645575609875	0.4174341090543024	0.6763609103922152	0.8856919444117853	ETS1 KO	peak96937
27.147958581180013	0.0694133235539506	0.24431467693543388	0.28411442335203946	0.7763226939999284	0.9272365770292438	ETS1 KO	peak96938
19.8270506685301	0.13475670412553853	0.29666064629217664	0.4542452995023097	0.649652281957506	0.8724097867510218	ETS1 KO	peak96939
71.32954961922707	-0.10928646680656041	0.1775927419549802	-0.6153768763492855	0.5383058587098706	0.8169816205565285	ETS1 KO	peak96940
274.40237362531076	-0.14012639959742743	0.09949593109538786	-1.4083631165086206	0.1590235749488015	0.4723308499429085	ETS1 KO	peak96941
301.6508998409256	0.07250861949914811	0.10120616426490012	0.7164446951013954	0.4737168052545329	0.7778691230346064	ETS1 KO	peak96942
244.86245384234573	0.09933427993703227	0.09382714779455731	1.058694442620523	0.28973895964359053	0.6326506434273509	ETS1 KO	peak96943
36.731853724411984	-0.012210499814885497	0.2244759128704085	-0.054395590416574914	0.9566199919932205	0.9877412220678973	ETS1 KO	peak96944
30.3246346752776	0.27835427085699904	0.26819893119626403	1.0378649520169172	0.29933293249155546	0.6418965937763393	ETS1 KO	peak96948
21.7634618412	-0.09676138959858477	0.27328929995185647	-0.35406212250399327	0.7232923276050534	0.9067728427301931	ETS1 KO	peak96949
43.648681034526156	-0.03160090125118175	0.183286781801911	-0.1724123307775393	0.8631133787803554	0.9589199831803404	ETS1 KO	peak96950
229.16432629440015	0.17623246751493324	0.13969522658185085	1.2615496737225615	0.20711087498776712	0.5405412560147901	ETS1 KO	peak96951
47.51363802816031	0.07421106453343448	0.20683243590986242	0.35879800093722086	0.7197462082516055	0.9052838598852809	ETS1 KO	peak96952
31.290791787940385	0.2966956951734556	0.24365398930581939	1.217692745432793	0.2233407549108355	0.5598992426551881	ETS1 KO	peak96953
31.48236824032779	0.4148600275400695	0.21959054729588534	1.8892435610220963	0.0588592002228123	0.266064368130307	ETS1 KO	peak96954
73.75626141027605	-0.04163316413637248	0.15207256651341125	-0.27377169394126627	0.7842600777820679	0.9303434206847243	ETS1 KO	peak96957
77.30796744899924	0.06296975424771374	0.14064870007273614	0.4477094648947988	0.6543628899362341	0.8748712704221578	ETS1 KO	peak96958
21.107234063468685	0.48644597030136644	0.34136117701802315	1.4250184351681068	0.1541518722130701	0.46458984550483257	ETS1 KO	peak96960
31.475574687708942	0.2701188858766603	0.23914568824664592	1.129516019532285	0.25868021563189775	0.6012899108018823	ETS1 KO	peak96961
90.23932220181304	0.12451522712741986	0.13362168875767194	0.9318489257625908	0.3514146057798357	0.6883048851219418	ETS1 KO	peak96962
76.87765798996575	-0.03915182234953432	0.17489699047839713	-0.22385646684052155	0.8228689905118668	0.9449613736906802	ETS1 KO	peak96965
305.0867035545972	0.016133739364253632	0.08685534275405181	0.18575413846376182	0.8526375707059796	0.9556258300315382	ETS1 KO	peak96967
46.361192192904205	-0.2236468984047892	0.20305136890224992	-1.1014301435832925	0.2707094921947505	0.6136365609901031	ETS1 KO	peak96968
19.962470912995933	0.3055165156792973	0.27018369671978854	1.1307733197393954	0.25815051225333474	0.6006188839416733	ETS1 KO	peak96972
137.48162189176844	0.8449103780445691	0.10834285411138024	7.798487357329278	6.265362876702221e-15	1.8995059777529968e-12	ETS1 KO	peak96973
67.7515295688167	0.22298870026143844	0.14850793661114403	1.501527159759254	0.13321926731970393	0.42887013574521293	ETS1 KO	peak96975
877.5298152542977	0.03265828447942598	0.0719740866094458	0.453750592996618	0.6500083480050984	0.8725826033199897	ETS1 KO	peak96976
99.19845783969406	-0.15617524276521638	0.142014615990121	-1.099712460413796	0.2714574239557862	0.6144808960453706	ETS1 KO	peak96977
114.6741286484871	-0.4404444896090371	0.21735616901001645	-2.0263721596452138	0.042726661689955446	0.21770745666176725	ETS1 KO	peak96978
21.506265153179154	0.43406816416710103	0.2468505579319496	1.7584248859051093	0.07867524186857404	0.317985058079513	ETS1 KO	peak96980
24.108818716832396	0.05741607215069938	0.28153050112239797	0.20394263471202795	0.8383983274900675	0.9507411053977933	ETS1 KO	peak96982
23.35064773952559	0.021158255851403122	0.274144329945382	0.07717925756705783	0.9384809424840882	0.9821895325783603	ETS1 KO	peak96986
26.41222054068011	0.2720918568443702	0.29828498372246304	0.9121875779624762	0.3616699819503475	0.6967429769927611	ETS1 KO	peak96988
60.738832000421596	0.1888798366439376	0.18093281723037527	1.043922487557598	0.29652125311446725	0.6390542985212923	ETS1 KO	peak96990
32.45194222624458	-0.37371643579421093	0.2670030645837659	-1.3996709602446014	0.16161187374138183	0.4761968005797197	ETS1 KO	peak96991
19.315025016767997	0.5086394151207706	0.37930122993108306	1.3409906822954083	0.17992347783993623	0.5032551111078319	ETS1 KO	peak96992
76.48559081659468	-0.17201150478518262	0.251992251044822	-0.6826063264722646	0.49485563536209404	0.791024486983134	ETS1 KO	peak96995
126.73869417741739	-0.03411589338828632	0.11441816948623085	-0.29816849492939884	0.7655745661462297	0.9236739521805561	ETS1 KO	peak96996
565.0576980687241	0.05984926586266143	0.05828752942074986	1.0267936633690224	0.30451763379453256	0.6465567798844913	ETS1 KO	peak96997
176.04616630018822	0.2575475552039707	0.11846012708456138	2.1741286417844496	0.02969547550178804	0.17086512025602	ETS1 KO	peak96998
77.39813710691733	-0.2917423178395978	0.16788150156404943	-1.7377871601195651	0.08224832393248618	0.3259478945429893	ETS1 KO	peak96999
64.73199244142093	-0.13346835073613983	0.17737783964813403	-0.7524522285360007	0.4517791479413733	0.7631125189615701	ETS1 KO	peak97000
36.91312325376573	-0.6865729338613817	0.22442472327831206	-3.059257125650785	0.0022188661991400837	0.025041169055913297	ETS1 KO	peak97001
57.92323547270716	-0.32189881314122804	0.17546547566811702	-1.834542162300243	0.0665735551710743	0.2875590187722533	ETS1 KO	peak97002
24.61620425602352	-0.2340153099079604	0.24766301397453855	-0.9448940564537375	0.3447129662014367	0.6824748778772327	ETS1 KO	peak97003
47.64732908095061	-0.585457260942303	0.226046885637323	-2.589981539854655	0.009598107877642313	0.07697006237594707	ETS1 KO	peak97004
44.79426481896903	-0.30345671571966215	0.2209496475478102	-1.3734202298467058	0.16962174431726962	0.48802127554153485	ETS1 KO	peak97005
66.50432056398236	-0.6752499105733554	0.1853133365575469	-3.6438279247304166	2.6861303824027153e-4	0.004561920107313215	ETS1 KO	peak97006
486.4559638871575	-0.17969405975569985	0.06820488183889356	-2.6346216709260544	0.008423110934969138	0.06970422512984567	ETS1 KO	peak97007
207.9879393519983	-0.3602829069532626	0.10920396198888235	-3.2991743192425713	9.69696747403753e-4	0.012954140232324583	ETS1 KO	peak97008
157.93328878089204	-0.20578865706478203	0.12193584028203301	-1.6876798207057138	0.09147270747107349	0.3470038265333276	ETS1 KO	peak97009
33.78988805996467	0.18871226787185974	0.21941496279894884	0.8600701860281874	0.38975035457113427	0.7186887290307724	ETS1 KO	peak97010
79.33310616853817	0.2471804225257349	0.1515863118497616	1.630624952276149	0.10296948078866204	0.3715877222991648	ETS1 KO	peak97012
25.133838744485217	-0.12244393920135596	0.2560321877304727	-0.4782365072404637	0.6324818813345023	0.864075856572318	ETS1 KO	peak97013
30.143774512784216	-0.17091132980817927	0.2780544838063578	-0.614668490392714	0.5387736729364632	0.8172415518407244	ETS1 KO	peak97015
65.13565658264962	-0.4474315294237198	0.20047441068213978	-2.2318635475783513	0.02562398275787638	0.15486991468414052	ETS1 KO	peak97016
141.0001328578363	-0.4680094996770426	0.12173555082186227	-3.844476790201483	1.2080991798015163e-4	0.002361415119213328	ETS1 KO	peak97017
121.76232723690721	-0.24015719210684322	0.12752401584852993	-1.8832310957968605	0.05966905666593764	0.26826917612119106	ETS1 KO	peak97018
32.70024192059903	0.14713633290851072	0.20559798467085502	0.7156506574909455	0.47420708558261204	0.7781631310406397	ETS1 KO	peak97019
88.10862240506567	0.5937876183078832	0.13442542803049481	4.417226911661242	9.997526131416525e-6	2.8486462680153756e-4	ETS1 KO	peak97020
28.685968434641442	0.4895712330506261	0.2249462340486475	2.176392217105311	0.029525945261667477	0.17027610495085937	ETS1 KO	peak97021
50.31368229152336	-0.09468298026313296	0.17085406133051972	-0.5541745951240066	0.5794593629861948	0.8384078511689752	ETS1 KO	peak97022
48.754349699292	-0.47875242311564675	0.2049578135776142	-2.3358583640157295	0.019498624581690858	0.12799300978980277	ETS1 KO	peak97023
25.152854155299238	0.16499217806718847	0.29053642749702924	0.5678880940630948	0.5701109568239493	0.8333939198778757	ETS1 KO	peak97027
21.077963521781264	0.1113454641133001	0.3743705195118982	0.2974204920261125	0.7661455007679872	0.9238174578922469	ETS1 KO	peak97028
26.558827406425966	-0.3708302496681714	0.36626246601694085	-1.012471339749619	0.31131274341082515	0.6528161739539555	ETS1 KO	peak97029
33.15337277747053	-0.6336071703557576	0.25936830176253906	-2.4428859118484247	0.01457034252226212	0.10452477093417069	ETS1 KO	peak97030
259.1712837842534	-0.31975007447457054	0.11103807724916075	-2.8796434736264067	0.003981251047831712	0.03946880143314242	ETS1 KO	peak97032
82.04739773595522	-0.11594906449706986	0.17371437834548398	-0.6674695877302097	0.5044722293547362	0.7970770127632187	ETS1 KO	peak97033
57.10274837141872	-0.18118599836221397	0.1907954426877101	-0.9496348330435509	0.34229783274546877	0.6805756489608276	ETS1 KO	peak97034
25.663603620421664	-0.14572252903536545	0.28217386014582957	-0.5164281658125772	0.6055553981223201	0.851285809069141	ETS1 KO	peak97035
25.50904121323818	-0.20579357693531472	0.2698269026549389	-0.7626873929560999	0.44564985093876114	0.7588833443404946	ETS1 KO	peak97038
41.96591213635237	-0.936311125411621	0.26476027022483656	-3.53644874518559	4.0554518583442076e-4	0.0064037725744899255	ETS1 KO	peak97039
48.470153311874	-0.4637454660786289	0.20426617760390345	-2.2702998191794963	0.023189398028597232	0.144583796562761	ETS1 KO	peak97040
23.002719834884715	-0.07501336216159413	0.3347326575924402	-0.22409932362478957	0.8226800187679704	0.9448797153168331	ETS1 KO	peak97041
18.984481717639554	0.03236810020145457	0.39358986965558507	0.0822381435522683	0.9344573419889116	0.9809120430194325	ETS1 KO	peak97045
62.71543513466267	0.3668552437419287	0.19117718384176646	1.918927961851177	0.054993451324432514	0.25495188518615797	ETS1 KO	peak97047
22.325431144975155	-0.3523691573028164	0.3460704574996796	-1.0182006284172427	0.30858262088189187	0.6501203188579362	ETS1 KO	peak97050
22.95802135354319	0.3362351343357615	0.30463055121803256	1.1037472538173254	0.2697027912463237	0.612632134621802	ETS1 KO	peak97051
24.712299120396118	-0.025674390560930387	0.26728837707201203	-0.0960550205818088	0.9234768744325316	0.9779419474962083	ETS1 KO	peak97052
83.10831364413437	-0.07812671462765783	0.15337656605010377	-0.5093784313969844	0.6104869916620763	0.8537759625181494	ETS1 KO	peak97053
35.06961618324584	-0.049563434678271734	0.232203130931393	-0.21344860631063498	0.8309770715601719	0.9479354084037993	ETS1 KO	peak97056
233.6120864307783	0.0027617919803786506	0.10265770955233551	0.0269029183723476	0.9785371658366319	0.9944082068572194	ETS1 KO	peak97057
122.31032478474462	0.1427327042045272	0.13508157779704358	1.0566407835343707	0.29067556000203815	0.6334930566865984	ETS1 KO	peak97058
82.61751391296839	0.0026338618504281146	0.15625744154802546	0.016855913064585802	0.986551564042864	0.9964069212077856	ETS1 KO	peak97059
22.489500401441724	-0.44936635972001415	0.3355225223850263	-1.3393031160046753	0.1804720147617097	0.5041569017510495	ETS1 KO	peak97060
52.97773823878435	-0.48642561032440473	0.21693609572665623	-2.242252994805026	0.02494502583530204	0.15209454956244953	ETS1 KO	peak97062
23.381872368571326	-0.2880139014897427	0.28679223373394525	-1.0042597658238221	0.3152534213094606	0.6565103006125165	ETS1 KO	peak97068
131.92047319073725	0.004390878355930846	0.11356821441867947	0.03866291619011881	0.9691591398823218	0.9912213102437496	ETS1 KO	peak97069
628.2831138957449	0.026885491612008407	0.07492735929877614	0.3588207547099228	0.7197291852148971	0.9052838598852809	ETS1 KO	peak97070
35.158651692831675	0.020774975818569207	0.21797886202456543	0.0953072955130298	0.9240707480535937	0.9781114033629429	ETS1 KO	peak97071
25.61111757012045	-0.24776153680930366	0.29606093519586496	-0.8368599411651257	0.4026712996972056	0.7281221710946946	ETS1 KO	peak97075
119.61093265243193	-0.07200896117510718	0.13580078517343575	-0.5302543802168899	0.5959355718601269	0.8468277814845051	ETS1 KO	peak97078
41.18737728465024	-0.30899084514860264	0.21118051989003986	-1.4631597900672462	0.1434236605895391	0.44665556464767325	ETS1 KO	peak97079
24.720709598072254	0.22495766649267565	0.2569911162428212	0.8753519179243597	0.38138245312662633	0.7126026754507907	ETS1 KO	peak97080
36.27655131800098	0.08379731101985226	0.2575321299247048	0.32538585008539417	0.7448890633612366	0.9155159331486529	ETS1 KO	peak97081
23.51963595261858	-0.33055051112683526	0.33890193873910096	-0.9753573920428501	0.3293830110107206	0.6695280377110657	ETS1 KO	peak97082
90.65599001649252	0.0410542424235219	0.13809947432332118	0.29728022227952083	0.7662525798193333	0.9238243348689836	ETS1 KO	peak97083
137.72231294879157	-0.006836453118590382	0.12653890161045417	-0.05402649328849224	0.9569140564700701	0.9878214458313405	ETS1 KO	peak97084
40.58563029749903	-0.1993759246183806	0.20553271153520916	-0.970044734627199	0.33202419439860514	0.6720057290241346	ETS1 KO	peak97085
54.44936589489446	-0.08414470223714107	0.1942665912788703	-0.4331403649140633	0.6649127997578542	0.8802511050199961	ETS1 KO	peak97086
46.089479191865706	0.12423566085930314	0.1855557562513644	0.669532777474208	0.5031556791445988	0.7963078227140155	ETS1 KO	peak97090
26.695076999732773	-0.307558508355829	0.2573258242221781	-1.195210427424025	0.23200482551885493	0.5704027409972882	ETS1 KO	peak97091
57.6432838798728	0.3264998830563818	0.16687659668675	1.9565348858909577	0.05040217701682995	0.24158836703462866	ETS1 KO	peak97092
417.99983746809363	0.17021191756784898	0.08586009353361679	1.9824334048879872	0.04743075394963198	0.23253719444165316	ETS1 KO	peak97093
190.55226362199335	0.015210198371000723	0.10254620250060661	0.14832532068567578	0.8820860333571073	0.9645459484742616	ETS1 KO	peak97094
51.84116637317354	0.29944304459772925	0.18651040819002773	1.6055031325256612	0.1083831243597613	0.3827813129911995	ETS1 KO	peak97095
41.839717985461085	0.685815877300211	0.21075610609380685	3.254073583020919	0.0011376280853969982	0.014737597597775645	ETS1 KO	peak97100
34.137926395389	-0.881204029408652	0.2552226252282667	-3.4526877412240324	5.550310943356069e-4	0.008254720456581228	ETS1 KO	peak97102
33.79761433732142	0.9931380325401368	0.1913163240672297	5.191078374426335	2.0907958763624893e-7	9.895295780885017e-6	ETS1 KO	peak97105
35.63113769143248	-0.8665228375729299	0.2472748688096869	-3.5042899496585806	4.578265828054964e-4	0.007052972544595187	ETS1 KO	peak97108
83.6938600041388	-0.534240356763196	0.17292793061870887	-3.0893815409215173	0.002005736743569468	0.023123894781591103	ETS1 KO	peak97109
34.06118383149058	-0.4992356885256744	0.259669297959552	-1.9225826558958041	0.054532483923946704	0.25359363685429864	ETS1 KO	peak97110
52.31308304234014	-0.19312893677179865	0.21548875752782168	-0.896236717810505	0.37012634908975817	0.7037516886520373	ETS1 KO	peak97111
413.76958581584694	-0.5604959087701795	0.0923142732740231	-6.071606143791212	1.2663721424751238e-9	1.091731815248126e-7	ETS1 KO	peak97112
65.0246300674071	-0.3366228351397594	0.2000312147315373	-1.6828515269056494	0.09240383725738385	0.34912476620676647	ETS1 KO	peak97113
34.02899159643831	-0.32995077055841865	0.23496939404179787	-1.4042287162715537	0.16025075330402674	0.4739674779538319	ETS1 KO	peak97115
24.3921688199729	-0.299048236684698	0.2691460445762289	-1.1111002472860045	0.26652520145975156	0.6090527641664581	ETS1 KO	peak97116
31.921770339197984	0.4253728235053681	0.21344326123243385	1.9929081904448076	0.046271501298348575	0.22910938311992887	ETS1 KO	peak97120
22.96389238310858	0.21885562976845718	0.2703139608129678	0.8096349485992141	0.41815001559773873	0.7391473706580699	ETS1 KO	peak97122
141.61337830372713	0.5002468750010021	0.12279727974434211	4.073761862172285	4.625978366920828e-5	0.0010597336910803548	ETS1 KO	peak97123
56.19841343421826	0.9526553284011452	0.15779843897317045	6.037165732438707	1.5684461449649832e-9	1.3176584257161476e-7	ETS1 KO	peak97124
57.11992267059701	-0.13219267580430707	0.16308297776327876	-0.8105853695913613	0.4176038214821896	0.7388232715381987	ETS1 KO	peak97127
210.31776630100643	0.06928050545964184	0.11113173541746886	0.6234088327639992	0.5330158950675798	0.8137663962587106	ETS1 KO	peak97128
25.237641854950976	-0.011094191444398157	0.2503157750946155	-0.044320784178323254	0.9646487045730976	0.9898170466377875	ETS1 KO	peak97129
77.81470505519522	0.3786871802221375	0.1387856223310657	2.7285764466206697	0.006360834485941594	0.05648645567476019	ETS1 KO	peak97131
206.71803478390837	-0.06619633531343308	0.10972043771209818	-0.6033181847772927	0.5462970378342425	0.8211400645724781	ETS1 KO	peak97132
164.17201096585936	0.42580997938764503	0.11539146978834855	3.6901339429046813	2.241360052497777e-4	0.003929993050980826	ETS1 KO	peak97133
91.40953198267843	0.8633335849157294	0.12280280749972892	7.0302430579010595	2.0617406487980004e-12	3.5654335482399597e-10	ETS1 KO	peak97134
29.01072921492295	0.5933211413879605	0.2084673261607282	2.8461109580813173	0.004425677079318941	0.042868810305510485	ETS1 KO	peak97135
25.31200884402785	1.1170365782533958	0.21279020742440258	5.249473609589118	1.5253444894245115e-7	7.528946618474842e-6	ETS1 KO	peak97136
132.8027996857755	1.2032180389771665	0.13281144849419038	9.059595784995894	1.3093486306769354e-19	8.744155984352079e-17	ETS1 KO	peak97137
39.91655498485354	0.9082391097185221	0.19846126432682099	4.576404936244168	4.7303451244336e-6	1.4928400582375182e-4	ETS1 KO	peak97138
25.749786234358996	1.1346014297147355	0.24902950028812898	4.556092464555377	5.211400267769943e-6	1.6213518763518345e-4	ETS1 KO	peak97145
24.28098598794433	0.5182893152660872	0.2533316991639537	2.045892073422109	0.04076699038969474	0.21124434917201637	ETS1 KO	peak97146
27.050420649148116	0.6958332867645343	0.23086020818657746	3.0140893150463293	0.0025775191357324187	0.028152616680137976	ETS1 KO	peak97147
38.800242480522094	0.4195054469141881	0.21235941414240683	1.975450198939005	0.04821708087408146	0.23495369623773157	ETS1 KO	peak97148
31.528712084248003	0.3569629603166044	0.23721818075894832	1.5047875300895928	0.13237871073809238	0.42752848107378477	ETS1 KO	peak97149
22.26226355999106	0.04265582961240926	0.2753107706902065	0.1549370171950437	0.8768709705025385	0.9628622830806756	ETS1 KO	peak97152
20.794236969249926	0.6189718245171286	0.24633178428121097	2.512756631562064	0.011979194168389445	0.0905723827669777	ETS1 KO	peak97155
22.433765295570165	-0.305968676428355	0.3580223311756407	-0.8546077989706489	0.3927683086007095	0.721043802201642	ETS1 KO	peak97156
36.00019871007733	0.22401873364032576	0.20858013208511963	1.0740176036944198	0.2828147917567873	0.6255378810276292	ETS1 KO	peak97157
113.4982788116649	-0.11144577611347785	0.15523511479019064	-0.7179160221841775	0.47280906813563134	0.7772243532757029	ETS1 KO	peak97158
51.107892958342774	0.06212077644497004	0.1897087978434009	0.32745332399527904	0.7433250406809133	0.9148839272432041	ETS1 KO	peak97159
401.85654508875365	0.10298073958062622	0.09859189332094559	1.0445152853023487	0.29624705102786997	0.638833536313213	ETS1 KO	peak97160
65.83646197864252	0.2582948963984644	0.16429206937471483	1.5721689877151002	0.11591136559651699	0.3973516411864515	ETS1 KO	peak97161
33.11758974113898	0.14999780794734582	0.22271775618506126	0.6734883222454398	0.5006366755754643	0.7947688117679068	ETS1 KO	peak97162
265.72555412126036	0.13810644340948908	0.10260793920947621	1.3459625490337734	0.17831459485687953	0.50081387762063	ETS1 KO	peak97163
59.63822971993341	-0.0575783114625716	0.16480825504455046	-0.34936545773758243	0.7268149622189609	0.9081458389650754	ETS1 KO	peak97164
45.97835605071982	-0.05996228662306756	0.21058067858981402	-0.28474733306310085	0.7758377245276538	0.9270324794793264	ETS1 KO	peak97165
80.50235037945865	0.3359579095797477	0.16061878310859282	2.091647708179994	0.036470041458993394	0.1964674808205981	ETS1 KO	peak97166
32.07615570444979	-0.11154325966608973	0.20957423796281582	-0.5322374579545437	0.5945615426300512	0.8461051115278426	ETS1 KO	peak97167
59.09986073157589	0.25200305290851843	0.1715415807506905	1.4690493803643234	0.14181939605528476	0.4437383029091406	ETS1 KO	peak97168
62.39386570938848	-0.02680090961011991	0.18464414874015292	-0.14514897868676277	0.8845932483194247	0.9651960935426033	ETS1 KO	peak97169
172.10646576734024	-0.04253627017723275	0.12649246680578752	-0.3362751257159177	0.7366634056416255	0.912115201541097	ETS1 KO	peak97170
30.643998747384796	0.172290626620627	0.22712657720691345	0.7585665611632467	0.4481118820998407	0.760655918500518	ETS1 KO	peak97171
32.1437734678426	0.5362421856875997	0.23553554620723813	2.2766932393965797	0.022804550524521353	0.14282336543984553	ETS1 KO	peak97173
123.5866547776366	-0.10462091054940136	0.16072332696174743	-0.6509379349414625	0.5150865522222949	0.8037926981212855	ETS1 KO	peak97175
146.31217446497917	-0.302754275842135	0.13522170967165437	-2.2389472561564525	0.025159348195644603	0.1529636860973496	ETS1 KO	peak97178
40.34784662229601	-0.32414423399375936	0.2107224817553438	-1.5382517863950662	0.1239870632900217	0.41253489238579644	ETS1 KO	peak97179
28.534669165067676	0.2988746645433721	0.2831801713603611	1.055422288600281	0.2912322335996457	0.6340101921866834	ETS1 KO	peak97180
78.53365382410514	0.21815130738489208	0.19612485751762315	1.1123083027111427	0.2660056152608942	0.6084602912537016	ETS1 KO	peak97182
26.37849581605419	-0.07350492365575932	0.2801988064969033	-0.2623313231584792	0.7930660149897	0.9338766177376755	ETS1 KO	peak97183
26.468681371358027	0.15099971346531846	0.2417391337866195	0.6246390938035058	0.5322079554632886	0.8132766004642298	ETS1 KO	peak97184
38.24465058891589	0.07070394256049423	0.22473448523692235	0.31461100634357847	0.7530570213892035	0.9187753884128529	ETS1 KO	peak97185
247.2261429855801	0.23232082090602732	0.12962669117423622	1.7922298162633494	0.07309616037884885	0.30429016918826896	ETS1 KO	peak97186
131.1570970458559	0.6650779776281763	0.12621333261548826	5.269474815741941	1.3681463956649679e-7	6.82509601951724e-6	ETS1 KO	peak97187
28.677693442617805	0.5579061195385709	0.23951965394180538	2.3292707314704204	0.019844727888810625	0.12956651091145516	ETS1 KO	peak97190
124.51446119141309	0.5666704828831715	0.1491969838071241	3.7981363190005264	1.4578814148707273e-4	0.0027559778095517357	ETS1 KO	peak97191
237.15912163172933	0.38480579558223743	0.11741250520750304	3.2773834005344695	0.0010477399412942893	0.013782007516790942	ETS1 KO	peak97192
48.14736044522749	0.4588931090609516	0.17174746457482556	2.6719061629059726	0.00754217360887022	0.06415052911434761	ETS1 KO	peak97193
28.121330148338448	0.24661404980441956	0.24856391138464715	0.9921554920448198	0.3211216802411046	0.6620277608123377	ETS1 KO	peak97195
294.61305711872427	0.05219763635788748	0.13074313362409815	0.3992380701839518	0.6897177942520272	0.8922573610820477	ETS1 KO	peak97196
37.35233839784998	-0.12060163552117566	0.22903840440142384	-0.5265563905597394	0.5985016826646828	0.8480272635492815	ETS1 KO	peak97201
116.91925346916706	0.04654715055828755	0.14893919843725348	0.3125245136719154	0.7546419361425718	0.9194743070339533	ETS1 KO	peak97203
80.56016922866407	0.7894145437240706	0.15879453573708105	4.971295391619258	6.65070283466352e-7	2.7027665546656422e-5	ETS1 KO	peak97204
30.00261293190136	-0.41715082002306225	0.2587260747695926	-1.612326165403136	0.10689098241954713	0.3799403362729206	ETS1 KO	peak97207
47.18348888690522	-0.13871973329121232	0.19499505147315396	-0.711401300921273	0.47683559307740553	0.7797678881357133	ETS1 KO	peak97208
29.2602604454424	0.3895179015553627	0.2264811514962852	1.719868955901841	0.0854562646717007	0.33307962659748963	ETS1 KO	peak97210
48.70834037853365	0.21105197421768065	0.18653953292720027	1.1314061470286125	0.2578841854337661	0.6003501039911664	ETS1 KO	peak97211
26.73975894878651	0.3114317893071239	0.25555631402923185	1.2186425152129121	0.22297990500582834	0.5595281783083436	ETS1 KO	peak97212
129.50895559281946	-0.2653438630615122	0.13631385877178162	-1.9465655616554312	0.051586840722698896	0.24512629627687318	ETS1 KO	peak97214
50.519044395623986	0.6726815282531445	0.1730395126198804	3.8874446539319516	1.013050765421368e-4	0.0020441282487236676	ETS1 KO	peak97215
64.14817989152569	0.4398772159111458	0.1740475965265334	2.5273386400603752	0.01149306237755933	0.08782702033490523	ETS1 KO	peak97216
102.65203349336146	0.05660208814636324	0.1511474216782026	0.3744826575134757	0.7080452568392689	0.9006253125489978	ETS1 KO	peak97218
224.3687007530667	-0.10444420974451393	0.09957903742331846	-1.0488573945589896	0.29424375706100003	0.6367948177226134	ETS1 KO	peak97219
63.44502550742326	-0.07479630452898842	0.14956327979205597	-0.5000980496882712	0.6170060393533086	0.856663252424483	ETS1 KO	peak97220
39.03134218672174	-0.23718716751748783	0.24592031897359992	-0.9644878817148509	0.3348013810908383	0.674246060935549	ETS1 KO	peak97224
21.327845581585855	-0.25619440822665085	0.3213728346139776	-0.7971875050807673	0.4253421416288688	0.7442545797164473	ETS1 KO	peak97225
207.34442175613353	0.008673816945658122	0.11759852080130079	0.07375787455961078	0.9412030469112717	0.9831379458599449	ETS1 KO	peak97226
280.3808007961796	-0.7910684550988651	0.13454088443325193	-5.879762560140802	4.108554089579357e-9	3.1026755682838e-7	ETS1 KO	peak97235
145.0052263947063	-0.3552018715739787	0.1534028277137277	-2.315484511386177	0.020586431233689226	0.13305434133992397	ETS1 KO	peak97236
22.335170267044678	-0.25514265274269476	0.3252581906642797	-0.7844311382954356	0.4327871732869573	0.7498643182496327	ETS1 KO	peak97237
23.223932819681295	0.24904395636618681	0.2862750410474639	0.8699464523870098	0.38432966806309443	0.7147055247259366	ETS1 KO	peak97238
33.23085265778741	0.46688023906203024	0.2354335183511459	1.9830661425434108	0.047360041881484	0.2323125009970971	ETS1 KO	peak97240
164.27315196336195	0.031248871753300194	0.16260063162237082	0.19218173657451482	0.84759985134987	0.9540385173016162	ETS1 KO	peak97243
35.840810669437744	0.0365796574038593	0.25887882282900454	0.1413003080133017	0.8876327062969755	0.9662144899384726	ETS1 KO	peak97246
146.52008216905122	-0.024929129271241683	0.1609452029534747	-0.1548920304163901	0.8769064366280976	0.9628622830806756	ETS1 KO	peak97247
26.870083577786712	0.06239615831507851	0.27919938734478367	0.22348243278207994	0.8231600540213623	0.9450803421839709	ETS1 KO	peak97248
37.04684151251166	-0.40694379545947923	0.2299297399870098	-1.769861504138047	0.07675021507694485	0.31337130331391244	ETS1 KO	peak97251
50.65737858204814	0.22106604476085126	0.20906367177741156	1.0574101319535731	0.29032444943176866	0.6332460630218009	ETS1 KO	peak97252
19.2368660133758	-0.14172731340867006	0.3627094121255703	-0.39074616944212065	0.6959848682544699	0.895012821941274	ETS1 KO	peak97255
118.40076752553745	-0.7348942004980659	0.16884329206466892	-4.352522338978044	1.3458015415835897e-5	3.680522132538416e-4	ETS1 KO	peak97256
21.041897551074246	0.16432270310956795	0.3476438799591839	0.4726753801299788	0.6364447940071651	0.8660717090748895	ETS1 KO	peak97258
43.66771532884082	0.1642216798681915	0.22986456172544298	0.7144280033228555	0.47496256105604445	0.778539442494978	ETS1 KO	peak97260
37.87137683193975	0.16984398047760463	0.19884196405624713	0.8541656751567805	0.39301319887780617	0.721246521791783	ETS1 KO	peak97261
179.78880063974003	0.14190109687945807	0.10610028378566207	1.3374242915892556	0.18108417961306372	0.505010336794049	ETS1 KO	peak97262
164.3930608136644	-0.22837786568966806	0.11290196126980667	-2.022798037528362	0.043093974103630535	0.21888946150494978	ETS1 KO	peak97263
78.74062252272013	0.1050698128205964	0.1606610267273185	0.6539844476341226	0.5131218254682165	0.8027527064427303	ETS1 KO	peak97264
97.45983959352877	-0.07778540039633786	0.13977415599631504	-0.5565077452400325	0.5778638011566508	0.8373616744262411	ETS1 KO	peak97267
111.25193837319436	0.24936930150615289	0.13978581294330888	1.7839385575364959	0.07443364968683362	0.3077627220553098	ETS1 KO	peak97270
124.9697102317512	-0.06863600246194934	0.1378141425860193	-0.4980330840799513	0.6184607236016442	0.8574397964513126	ETS1 KO	peak97271
76.91563854528238	0.13410281648517702	0.15771910664935157	0.8502636068267913	0.3951785452376515	0.7228312071526147	ETS1 KO	peak97275
356.7888273026359	0.09767130842329043	0.07554892256081269	1.292821990209992	0.19607263298121552	0.5259298125518308	ETS1 KO	peak97276
194.8244703208765	-0.24950098562898707	0.10462097068657256	-2.384808552163519	0.017088011466971028	0.11685906496958649	ETS1 KO	peak97277
53.842400184672414	-0.0362086548534358	0.17561258141863684	-0.20618485623828525	0.836646516675682	0.9500590193955953	ETS1 KO	peak97278
218.77847047863418	-0.0695530287030055	0.11822098574805362	-0.5883306441991042	0.5563103805173631	0.8263265981851621	ETS1 KO	peak97279
28.15323533421017	-0.35024258604017894	0.26499029978412153	-1.3217185169627323	0.18626190028133174	0.512438577408069	ETS1 KO	peak97280
54.31178118408744	-0.20246803179889153	0.1927071109633506	-1.0506515861648575	0.2934186391845701	0.636021877199681	ETS1 KO	peak97281
24.39721403618247	-0.10909320823721222	0.2708319265295435	-0.4028077842783866	0.6870896341649558	0.8909657167239374	ETS1 KO	peak97282
59.721379799912846	-0.24566931850034524	0.18049904837150846	-1.361056031689992	0.17349598303156588	0.4937103233453636	ETS1 KO	peak97284
136.5688738031388	-0.3208168195227597	0.1603268857984936	-2.0010169718257824	0.045390560934337416	0.22637096588364675	ETS1 KO	peak97285
449.27837924416815	-0.4464915828851446	0.08204573843529339	-5.441983842186721	5.2690455829379107e-8	2.9155385558923107e-6	ETS1 KO	peak97286
60.72787001368429	-0.40220100738922987	0.16812635644333832	-2.3922543490364583	0.01674523338556128	0.11517802134741892	ETS1 KO	peak97287
23.718081705130917	-0.40334232892981253	0.318005551919262	-1.2683499596013863	0.20467300320968243	0.537289350391511	ETS1 KO	peak97291
87.66363709333626	-0.23879718816130807	0.24712833081177388	-0.9662881927656799	0.3338999926001467	0.6736759035965313	ETS1 KO	peak97292
182.81103757351883	-0.03510878250075992	0.09893695788847685	-0.35486013770844904	0.7226943729471047	0.9064908740965812	ETS1 KO	peak97293
1132.273489487263	0.024999848046408604	0.06567835520267042	0.38064059261630434	0.7034699561866271	0.8984827700636437	ETS1 KO	peak97294
176.87576725052097	-0.10865567164673195	0.11337403951619211	-0.9583822902527321	0.3378700221198719	0.6766285986693077	ETS1 KO	peak97295
813.9710707839854	0.07862598215435564	0.0608738259792448	1.2916221526993146	0.1964880285173321	0.5264616046498848	ETS1 KO	peak97296
93.92839514617091	-0.14778357755332544	0.19191761292279688	-0.7700365552836188	0.44127820877970286	0.7559765216000228	ETS1 KO	peak97297
27.978673024778864	-0.028208211630581046	0.26157316986342743	-0.10784061547791433	0.914122124248018	0.9745161322355649	ETS1 KO	peak97299
30.72532247158955	-0.3000031067275007	0.2368760712815965	-1.2664981528288657	0.2053347903342512	0.5382517029458617	ETS1 KO	peak97300
25.192784679810966	-0.27886990273096407	0.32118032482342723	-0.8682658344164642	0.3852488211778747	0.71534080756804	ETS1 KO	peak97301
40.76220696110023	-0.45535510114401523	0.2214297872515646	-2.0564311007836085	0.039740981080217716	0.20772528390200146	ETS1 KO	peak97302
24.439907610521196	-0.25443666861950426	0.25866958549415303	-0.983635815294781	0.3252946087235208	0.6660315080319754	ETS1 KO	peak97306
26.462592490658473	-0.12186983079311627	0.24472511531171035	-0.497986610969163	0.6184934792568721	0.8574419214922696	ETS1 KO	peak97307
40.34203499769735	-0.0890774396916138	0.21439167774170187	-0.4154892607302318	0.6777837752449898	0.8865155297761022	ETS1 KO	peak97309
24.57758822587937	0.3367052091760659	0.24921959248160547	1.3510382784247494	0.17668317113926366	0.4984170818579442	ETS1 KO	peak97314
35.99684089365432	0.23612660768587576	0.21737405505534735	1.086268587232058	0.27736018046739214	0.6201787738848611	ETS1 KO	peak97315
24.322882953485543	-0.08272961466347321	0.2517598701715052	-0.32860524835477434	0.7424540805771922	0.9145797098734002	ETS1 KO	peak97317
76.39645286735595	-0.29018884501005243	0.15127082191292388	-1.9183398446601554	0.055067933280166265	0.2551634951520945	ETS1 KO	peak97318
18.246065512874484	0.04303078177174934	0.40085930204697895	0.1073463470898982	0.914514217274434	0.9746398045196756	ETS1 KO	peak97321
51.26587507249212	0.29764441974177114	0.1764208175640151	1.6871275388675122	0.09157883076558969	0.3472554051267216	ETS1 KO	peak97323
226.92194890414774	0.060328971863275634	0.10767058230400776	0.5603106305577215	0.575267577641792	0.8358119858206999	ETS1 KO	peak97324
23.078333099876268	-0.16892954894078854	0.33604434274024864	-0.5027001721358112	0.615175088653706	0.8557813323434444	ETS1 KO	peak97325
23.42983564015664	0.14217444171601076	0.2804071419263966	0.5070286039766055	0.612134748640943	0.8545273959748791	ETS1 KO	peak97327
51.45234166673701	0.050237015882233324	0.19092098961516898	0.26312987369012625	0.7924504791405893	0.933712135880914	ETS1 KO	peak97330
22.6003509740114	-0.1338622282841972	0.2913807371073145	-0.4594065812761542	0.6459422230535758	0.8707619865721391	ETS1 KO	peak97331
22.710216216950755	-0.13903207991966687	0.3296055759351755	-0.4218134948876312	0.6731611548455901	0.8840614287458843	ETS1 KO	peak97332
63.72967184303389	-0.11482168381908595	0.20136288654472242	-0.570222675038899	0.5685266786388854	0.8325140121759207	ETS1 KO	peak97333
175.43980843738606	0.26610046808316895	0.09862326574179894	2.6981510506844746	0.006972579492791794	0.06051337135803097	ETS1 KO	peak97334
133.5067729612888	0.040897718892029096	0.11632462552521501	0.35158263959477726	0.7251512865813685	0.9074546831189817	ETS1 KO	peak97335
50.26289028299317	0.041860458500195714	0.17167005899475773	0.2438425124644129	0.8073527937066407	0.9393813902720108	ETS1 KO	peak97336
39.60051881489077	0.17710109118454445	0.2338187254727502	0.7574290332242198	0.44879286759489806	0.76118723963618	ETS1 KO	peak97337
93.82320837353224	-0.20514287892380387	0.14954017430373132	-1.3718245272814635	0.1701180698572784	0.48868782489244195	ETS1 KO	peak97341
38.571099780393986	0.012400758844249607	0.22005905010475088	0.056351960250426825	0.9550614262683331	0.9872828037026491	ETS1 KO	peak97342
55.605481108955054	-0.34908614931385124	0.18647876686086878	-1.8719887266001887	0.06120816317996866	0.2725721678595566	ETS1 KO	peak97344
35.85922217852584	-0.30171445483741915	0.21805939954335085	-1.3836342550206713	0.16647047391187328	0.4836715212791381	ETS1 KO	peak97345
240.03433312846943	0.19266808566844665	0.0853422480209808	2.2575932804240235	0.023971027973793937	0.1479302042672093	ETS1 KO	peak97348
459.37581963198636	0.05856095922380119	0.09008437939495077	0.6500678543508236	0.5156483924187223	0.8041877459862724	ETS1 KO	peak97349
61.152583309631275	-4.345783634617211e-4	0.17074385113160684	-0.0025452065218252253	0.997969221204771	0.9993965179918232	ETS1 KO	peak97350
34.63294257225951	-1.4979764510432358	0.3259156563732103	-4.596208932435831	4.3024728762511175e-6	1.3736632832794877e-4	ETS1 KO	peak97351
25.237512542996946	-0.022045657682090092	0.23967832211345463	-0.0919801903138095	0.9267137787010218	0.9790751131845181	ETS1 KO	peak97354
52.22451817229259	-0.11276074563595173	0.19631531336383545	-0.5743858882112257	0.5657067001985474	0.8313246826484114	ETS1 KO	peak97356
54.897694782522585	0.2113867686622609	0.18508317107174957	1.1421177162580298	0.25340509233095065	0.595359995780242	ETS1 KO	peak97357
62.98751179634948	0.17105302781982631	0.16829671353323966	1.0163777071383053	0.30944955728245666	0.6508274977210641	ETS1 KO	peak97358
124.64528223065476	0.022092308715633155	0.11457802179507577	0.19281454130134595	0.8471042148719119	0.9538956642175062	ETS1 KO	peak97359
724.9825460087834	0.09491609891595305	0.07433157506327061	1.2769283959765554	0.2016275279581338	0.5332673769281951	ETS1 KO	peak97360
70.54452295067877	0.3154549810066171	0.15835246207206277	1.9921065759183485	0.04635936561275919	0.2293968900666214	ETS1 KO	peak97361
21.65142692046971	0.47158802173323894	0.2594708741033443	1.8174988748271252	0.06914076043693342	0.29453366415825033	ETS1 KO	peak97362
24.479123745418498	-0.7048579973012583	0.3420444656491479	-2.060720368515672	0.039329725279445414	0.20633476190300368	ETS1 KO	peak97364
35.26241789143139	-0.19952364776307116	0.2641294458790439	-0.7554010008200355	0.45000841291477295	0.7620973837536767	ETS1 KO	peak97365
461.2947184458958	-0.09996418323483093	0.08675985564276792	-1.152193978358281	0.24924137158130624	0.590449399029306	ETS1 KO	peak97366
92.57730687418842	-0.0797656991719204	0.15621119328073108	-0.5106272956290108	0.6096120589860144	0.8533188279471378	ETS1 KO	peak97367
31.98833306969659	-0.9072925061101301	0.2795185214076763	-3.24591194007802	0.0011707504751584236	0.015075779043807394	ETS1 KO	peak97369
70.27450946123251	-0.672481898180709	0.17243417609065295	-3.899933954085578	9.621893217953851e-5	0.0019584066311228035	ETS1 KO	peak97370
51.52915190892359	0.22781961162048806	0.1928790104868236	1.181152946842038	0.23754196958782237	0.5767464541618413	ETS1 KO	peak97374
129.04490358202636	-0.4339130444853636	0.15943820543811274	-2.7215123457582475	0.006498395773856925	0.05744034881096663	ETS1 KO	peak97375
420.7611585007968	0.009473293854780108	0.08817476615353201	0.10743769751864136	0.9144417492733545	0.9745840736988123	ETS1 KO	peak97376
150.77863170926796	-0.10890722006514095	0.11648833870337427	-0.934919505912623	0.34982978382883084	0.6869496025529973	ETS1 KO	peak97377
124.29269663514573	0.2189427749611356	0.15452313862113576	1.4168931392077515	0.156514172706621	0.46834997378219867	ETS1 KO	peak97378
40.44977640986888	0.04410299483046014	0.21164582537156185	0.2083811232895034	0.8349313942550524	0.9493779114557106	ETS1 KO	peak97379
23.60487311647537	0.15131094238504395	0.38257396688711026	0.39550768081847215	0.6924682542611424	0.893425338338722	ETS1 KO	peak97380
23.119198729761926	-0.2443549259449676	0.2625680954306142	-0.930634491384885	0.35204266646481336	0.6888181886011993	ETS1 KO	peak97384
42.130492266158846	-0.4220901197817486	0.23674023053261853	-1.7829251869533522	0.0745984824468009	0.3081277719602535	ETS1 KO	peak97387
106.32632147616307	-0.038292582780804746	0.12823221337250762	-0.29861905814233175	0.7652307223061003	0.9235767357515111	ETS1 KO	peak97388
418.0291242760166	-0.14851262611546195	0.10407044395158961	-1.4270394213418123	0.15356853207280582	0.4635846463135207	ETS1 KO	peak97389
64.95154351701515	0.07572411670260129	0.15902808705548763	0.47616819207653455	0.633954558306185	0.8649001777467541	ETS1 KO	peak97390
34.69213729941327	0.1550010538111338	0.21057896744145377	0.7360709176913786	0.4616875403639246	0.7698161590587026	ETS1 KO	peak97392
277.38093451396315	-0.12235323316501906	0.11914931002968589	-1.0268899847975193	0.30447227076736355	0.6465347819942898	ETS1 KO	peak97393
36.75656220922061	0.318850435655754	0.21226440571456803	1.5021380272513152	0.1330614657805065	0.4286254445180813	ETS1 KO	peak97394
77.77530924453752	0.07612022233400498	0.1558710499045445	0.488353817983654	0.6252992473703883	0.8605012762187486	ETS1 KO	peak97398
20.932225036898437	0.7250703058826682	0.33543567630478616	2.1615777840632826	0.03065073539162769	0.1745664480834703	ETS1 KO	peak97402
60.62931164059401	0.1884154418097962	0.19017135656940762	0.9907666706948554	0.32179952739432627	0.6627614108198934	ETS1 KO	peak97403
55.707795597176855	0.2621878890472859	0.21230810170103126	1.2349405743191775	0.21685262142201686	0.5521831633264661	ETS1 KO	peak97404
29.840791964429872	-0.4959531763039113	0.2508101089431872	-1.977405051150682	0.04799586347901377	0.23429319207503468	ETS1 KO	peak97405
34.021701647555986	-0.007225078314348393	0.24518058027702214	-0.029468395523760467	0.9764910247080071	0.9938207212438634	ETS1 KO	peak97407
21.752795434087208	0.19487979250414203	0.30050600625592355	0.6485054822437533	0.5166580661572567	0.8047688550549644	ETS1 KO	peak97411
30.455367476302186	-0.046034973988473706	0.2270502336352532	-0.20275237444779284	0.8393285843659088	0.9511187378436781	ETS1 KO	peak97412
32.75594735752724	0.5866764775253207	0.2511980088157914	2.3355140444426947	0.01951658308751129	0.1280934867697446	ETS1 KO	peak97414
288.90669897863546	0.09010557728205902	0.12404029374349027	0.7264218308640359	0.467580212063109	0.7737431524252976	ETS1 KO	peak97416
27.11630406953591	0.1093777629512004	0.22487409455689691	0.48639556800316985	0.6266867322751688	0.8611871054192176	ETS1 KO	peak97417
20.24392025367103	-0.33833504696690286	0.3690918518961663	-0.9166689679784208	0.3593161320414306	0.694868692677583	ETS1 KO	peak97419
22.0690180907022	-0.03517246607333801	0.2918566371363619	-0.12051281895948336	0.9040769255917097	0.971486779122331	ETS1 KO	peak97421
60.98619729847995	-0.29598128094442505	0.16337995168240757	-1.811613223633336	0.07004598024428524	0.29676723768575725	ETS1 KO	peak97422
74.8617858522786	-0.12554179079810623	0.1586871619290756	-0.7911275825464475	0.42886954494919644	0.7469403543438149	ETS1 KO	peak97423
388.064629516984	-0.10703181345808169	0.0987562578113803	-1.083797784870578	0.27845446759433057	0.6212651817914606	ETS1 KO	peak97424
62.297531107887096	0.09711199301505706	0.15423002023751908	0.6296568778601049	0.528919101626904	0.8115833462720655	ETS1 KO	peak97425
26.790650276164772	-0.06620923341398666	0.29043884142564114	-0.22796273765930755	0.8196752088784225	0.9437666679510686	ETS1 KO	peak97426
71.18162677186463	-0.1355492352568901	0.17174727905118953	-0.7892365806650682	0.4299737454174499	0.7476247188732492	ETS1 KO	peak97427
19.693622610601633	-0.7513136998971911	0.33842125969622117	-2.220054675559085	0.02641505637934782	0.15816945460632706	ETS1 KO	peak97429
30.39227285202084	0.24727648006065406	0.24222082420672897	1.0208720941747362	0.3073150419126257	0.6489782181728534	ETS1 KO	peak97433
52.685315854434144	0.3491274992776619	0.16030021163087785	2.1779603141235726	0.029408991476562972	0.1698576253114769	ETS1 KO	peak97436
152.9500474987974	-0.16867818222302453	0.1334683010635512	-1.2638070678872886	0.20629928372531078	0.5394236977230499	ETS1 KO	peak97437
26.480895555393555	-0.056612283292099844	0.23419707062876363	-0.24172925451248933	0.8089899598557645	0.9399005168562481	ETS1 KO	peak97438
20.15934673187087	-0.05140415577878851	0.33085277119734724	-0.15536867227304235	0.8765306801347885	0.9627612314533214	ETS1 KO	peak97439
40.94679448117222	0.8616466347134407	0.23654555346549538	3.6426245266078445	2.698723499692802e-4	0.004578742203447267	ETS1 KO	peak97442
39.36109425724272	1.755805460293906	0.1959369001211966	8.961076036253784	3.215252414808009e-19	2.00839633383253e-16	ETS1 KO	peak97443
48.711204070815	-0.1799055784030065	0.18339605564836167	-0.9809675446234912	0.32660874669495027	0.6671882374788756	ETS1 KO	peak97445
884.8949245191347	0.029448766142932944	0.10327961757796501	0.28513628180993494	0.7755397344160317	0.9269361446445651	ETS1 KO	peak97446
33.626943311465155	-0.09965079156822627	0.21495226963819083	-0.4635949726697894	0.6429379568896824	0.8691958523169707	ETS1 KO	peak97447
25.92596712471216	-0.27649600632591237	0.2911532519232514	-0.9496579705000076	0.3422860722355836	0.6805756489608276	ETS1 KO	peak97448
17.963622217905552	0.08385191527867313	0.3440711665118245	0.24370515009659036	0.8074591844166047	0.9394240292419204	ETS1 KO	peak97449
46.42309894964733	-0.2863587512703263	0.21216876918444275	-1.3496743765402561	0.17712045498167833	0.4990163779135135	ETS1 KO	peak97450
29.323993659290117	-0.1028220260841997	0.25532425978846274	-0.40271154088290784	0.6871604428261552	0.890985092090799	ETS1 KO	peak97453
29.011222752379663	0.13521855248008846	0.23288934092569283	0.5806128865435373	0.5615013851734812	0.8290850741236189	ETS1 KO	peak97454
38.466115185524295	0.16678601286464984	0.22681519333339525	0.7353388034261504	0.46213318168605666	0.7700424790351567	ETS1 KO	peak97455
178.8654045711634	0.2541616892502143	0.10536968839203698	2.4120949120071793	0.015861151961167972	0.11094538178919491	ETS1 KO	peak97456
171.74035244788269	-0.1448835459328786	0.10451658227271973	-1.3862254465499797	0.16567807364056245	0.48238638809729834	ETS1 KO	peak97459
223.10004226848423	-0.044233131835278744	0.10264836673211272	-0.4309190028392411	0.6665272656922565	0.8808619527393889	ETS1 KO	peak97460
20.92809117401964	0.06189639611930056	0.27859251222594317	0.22217537587335282	0.8241773622979157	0.9453962678797372	ETS1 KO	peak97465
146.81711053108236	-0.08019739100653799	0.13575899560471075	-0.5907335322371462	0.5546989765765135	0.8254922417435654	ETS1 KO	peak97467
48.869853240804474	0.2157976330579045	0.18845815499978338	1.1450692227043853	0.2521804835296086	0.5938879893419108	ETS1 KO	peak97468
35.258869273665056	-0.4920147649941646	0.24899175245053204	-1.9760283629953352	0.04815156493239866	0.2347765455512196	ETS1 KO	peak97470
30.636402252534996	-0.02798658628251229	0.23490233476553635	-0.11914137128712071	0.9051633546022491	0.9718100529632634	ETS1 KO	peak97472
26.262426592644395	0.16168278700810365	0.2882842226206525	0.5608450769116797	0.5749031542948795	0.8357006318869759	ETS1 KO	peak97474
306.0034582649446	-0.02668118509313211	0.10958243295876878	-0.24348049566640947	0.807633192763615	0.939478336861687	ETS1 KO	peak97475
37.49599630924656	0.046394313381599744	0.25636824563547117	0.18096747226475	0.8563931078007971	0.9566497754745721	ETS1 KO	peak97476
36.75435744647756	0.2369686283967638	0.26694604199270655	0.8877023484889812	0.3747008823017059	0.7073008709086466	ETS1 KO	peak97478
111.24911902406126	0.4255721861053869	0.15107495316490172	2.816960569505292	0.004848047718344864	0.04601882355715602	ETS1 KO	peak97479
84.28013344208325	0.3586386930992268	0.14263775916028923	2.5143320759561743	0.011925808130202034	0.09027707180383507	ETS1 KO	peak97483
36.504603288237206	0.19198566768948191	0.27242638836638	0.7047249307995993	0.4809814333106746	0.782308076998803	ETS1 KO	peak97489
30.305700762481113	-0.15046170942481873	0.2547705274957172	-0.5905773752709604	0.5548036278281507	0.8255338477153376	ETS1 KO	peak97491
53.46265558181862	-0.6607903904739942	0.2659062100516157	-2.4850506136946806	0.012953301641465801	0.09592062173111604	ETS1 KO	peak97492
65.10964963928977	0.25768626396259015	0.16585147040665355	1.553717089940569	0.12025191473209082	0.40571639868713744	ETS1 KO	peak97496
124.80650064861752	-0.04614125148706475	0.12658504828692885	-0.3645079107800861	0.7154787675914327	0.903729175565586	ETS1 KO	peak97497
185.88242637773828	0.02276061645791434	0.12139093682283057	0.1874984826184622	0.8512698132878789	0.9552018490286708	ETS1 KO	peak97498
39.46257727125801	-0.16601470404450405	0.20717543789560325	-0.8013242579854457	0.42294395095947007	0.7425883021873572	ETS1 KO	peak97499
65.22578724464469	0.24149480852439825	0.15095507545488895	1.5997793237271176	0.10964754723509956	0.38512574832681734	ETS1 KO	peak97503
85.85531917821942	0.1730178949249182	0.1472976516837346	1.17461407529027	0.24014914954153943	0.5802256494374928	ETS1 KO	peak97504
71.96040980964717	0.0992188814011426	0.17703765762996215	0.5604394157119181	0.5751797528253434	0.8357976964217055	ETS1 KO	peak97505
333.04310705712487	-0.1723442513365662	0.08761249519965833	-1.9671195409263758	0.04916943095426306	0.2378910604934403	ETS1 KO	peak97506
176.3648522111797	-0.18374865240621463	0.11394594279417923	-1.6125949542417686	0.1068325354284403	0.3798041696935631	ETS1 KO	peak97507
128.8157957739852	-0.18294216087791604	0.11888705916292826	-1.5387895214667875	0.12385568882334062	0.4122922367424565	ETS1 KO	peak97508
46.43679166863781	0.03449511771690751	0.21175909839752918	0.16289792494370575	0.8705988046614161	0.9610188491573403	ETS1 KO	peak97509
27.553166803060613	-0.37050544666219937	0.27711979751246363	-1.3369865667772642	0.181227021724369	0.5053114544628489	ETS1 KO	peak97512
19.71867529921354	0.5732998384050372	0.3103647865098737	1.8471806832596283	0.06472095800921075	0.2826687499707303	ETS1 KO	peak97515
39.1134767196625	0.6497054863716278	0.21151919575892153	3.0716147725529743	0.0021290429689987908	0.02426365594380047	ETS1 KO	peak97516
27.600760148467515	0.45407462129464293	0.23009057183182513	1.9734603538059325	0.04844313724532637	0.23560367027949816	ETS1 KO	peak97517
154.30814687846666	0.07049442065535065	0.10927522642720044	0.645108895768926	0.5188566194441638	0.8060769457511106	ETS1 KO	peak97519
101.02231334782739	0.35264714147873183	0.14111446100741448	2.499014905780655	0.012453907259991357	0.09314591929724543	ETS1 KO	peak97520
25.53219837181985	-0.03199129031269634	0.2722858924499038	-0.11749154546661729	0.9064705433829308	0.9722762140246793	ETS1 KO	peak97522
22.371167094997045	-0.026568769089134966	0.32292494297266033	-0.08227536976412611	0.9344277400846248	0.9809120430194325	ETS1 KO	peak97524
58.65265623734836	-0.397621574291058	0.2263897028577434	-1.7563589212399453	0.07902714235053007	0.31865485295364826	ETS1 KO	peak97525
40.65011074487862	-0.21722635571450158	0.20505694911227887	-1.0593464725526534	0.28944201760789023	0.6323759308762542	ETS1 KO	peak97526
138.0358950751205	0.13485596143571982	0.13857591665179805	0.9731558317927247	0.33047585884135466	0.6703605793730779	ETS1 KO	peak97530
26.4279454826189	-0.0728673883583733	0.24904660985184002	-0.29258534537660535	0.7698391165177194	0.9247221213314246	ETS1 KO	peak97531
464.7790901620013	-0.01721708768921424	0.08963571288759445	-0.19207843765135135	0.8476807646824298	0.9540407966344756	ETS1 KO	peak97534
40.67489583044309	0.010828330585244334	0.3317121800464115	0.032643753339805875	0.9739586782878729	0.9929734201339037	ETS1 KO	peak97535
97.70431080774878	0.5063665884341141	0.15148850185080187	3.3426074074772014	8.299522896763914e-4	0.011447153080944721	ETS1 KO	peak97539
33.32461269014868	0.6213974199086704	0.22235285216356576	2.794645599830498	0.005195663841164165	0.048452072878624734	ETS1 KO	peak97543
95.05859689083373	0.674810787195236	0.1485639505930668	4.5422243047616435	5.56637676091922e-6	1.7155852561439634e-4	ETS1 KO	peak97544
36.286756960291974	0.6000514998652015	0.22364300073686266	2.6830774845988556	0.0072948086772286185	0.06259023587250544	ETS1 KO	peak97545
50.191955223062955	0.2113613218733511	0.18707945307431326	1.1297944183608042	0.25856286070430884	0.6011906982134072	ETS1 KO	peak97546
32.60769222572877	0.6276271481928059	0.22274316450887754	2.817716761709163	0.004836645524082027	0.045922623079271384	ETS1 KO	peak97549
25.36122630940022	-0.25767785016525563	0.2628898851401498	-0.9801740756510445	0.32700019893921806	0.6674644814324115	ETS1 KO	peak97550
24.170339476680745	0.19610994316857058	0.24739439768788385	0.7927016335106568	0.4279516783687106	0.7463942872287497	ETS1 KO	peak97551
35.89726570914139	0.28439716198747444	0.26682410886522256	1.0658600648831487	0.2864869038597067	0.6293522485681083	ETS1 KO	peak97552
111.12709346742652	-0.3257472145617228	0.14183569783575586	-2.2966518269535667	0.02163863958696074	0.13756702922802574	ETS1 KO	peak97553
1128.9733775813124	-0.037890086493423805	0.07737373017211634	-0.48970220783123747	0.6243446393130154	0.8600552855726539	ETS1 KO	peak97554
376.5006073170327	-0.1778387457503569	0.09741172936037328	-1.8256399605887814	0.0679045123775074	0.29113005199757974	ETS1 KO	peak97555
34.33738687767071	0.22380350463262308	0.205908734528197	1.0869063186922534	0.2770782135387048	0.619884224861091	ETS1 KO	peak97559
56.18921456664939	0.14929229376529052	0.20475475602522197	0.7291273553953516	0.46592376268960617	0.7725038569017005	ETS1 KO	peak97560
79.44328586991956	0.21903997618507906	0.16833767531673374	1.301194018350004	0.19319205222880367	0.5216208377549446	ETS1 KO	peak97562
43.13769379648618	-0.20291786914805898	0.2276987724204858	-0.8911680418431746	0.37283902642312805	0.7059053387198663	ETS1 KO	peak97564
31.53684243081674	0.08200475351451102	0.23188183592731068	0.35364888839424885	0.7236020313149181	0.906857797175059	ETS1 KO	peak97565
51.26221897036599	0.3037725244245235	0.18262935037884323	1.6633280674458018	0.09624678332928192	0.3577758457486951	ETS1 KO	peak97566
27.228989419643405	-0.5884105392242032	0.27898902607716725	-2.109081305088506	0.034937564245291465	0.19091560842002822	ETS1 KO	peak97568
44.75817968592386	-0.28141039951099217	0.23005128283248266	-1.223250729342413	0.22123501041800064	0.5573972989752224	ETS1 KO	peak97571
157.73236002361375	0.08408086177715096	0.15168359651703242	0.5543174325228344	0.5793616219750521	0.8383621314508127	ETS1 KO	peak97572
22.075529539125082	0.3021672881006679	0.26429863681261756	1.1432797828423855	0.25292244622474575	0.594736217721358	ETS1 KO	peak97575
49.12190359227814	0.32451866697604925	0.1876836567493251	1.7290725926631125	0.0837961036575329	0.3295503423632695	ETS1 KO	peak97576
35.465768013264174	0.6550499802837214	0.29475535709840744	2.222351399248786	0.02625956707469264	0.15747264509353257	ETS1 KO	peak97578
313.5566420936612	0.5120605910558494	0.11016470325639843	4.6481366165356475	3.3494705483574616e-6	1.112789025508635e-4	ETS1 KO	peak97579
28.481529066380883	0.6914135270770081	0.28154082161355504	2.455819810123476	0.014056361834886379	0.10176449240086248	ETS1 KO	peak97580
61.070008062522774	-0.019182303123869537	0.19807144871648094	-0.09684537195124496	0.9228491916475428	0.977798844481982	ETS1 KO	peak97582
38.516475038028965	0.4859581865088394	0.2017840068084744	2.4083087366289253	0.01602662143941708	0.11173069349869844	ETS1 KO	peak97585
50.24458303270441	0.07010909492395226	0.18774518481188932	0.37342686042359935	0.708830771265027	0.9009506191719947	ETS1 KO	peak97587
31.728709048721253	-0.2884150215565928	0.25482885474991174	-1.1317989159416129	0.2577189836042102	0.6001839205293564	ETS1 KO	peak97590
66.20304930831627	-0.06589110354794289	0.15991629024879928	-0.4120349680787923	0.6803137931911138	0.8878200647442925	ETS1 KO	peak97592
35.463485480768874	-0.44116369882594114	0.2286644311589882	-1.9293061740730644	0.05369286372924754	0.25118837931094345	ETS1 KO	peak97595
228.7857463596805	-0.061547396876114616	0.10333686936222601	-0.5955995885686546	0.5514427515908571	0.823838484516235	ETS1 KO	peak97596
68.6368437530138	0.026145316158677497	0.16246027173548158	0.16093359859232167	0.8721456993530861	0.9614488785199262	ETS1 KO	peak97597
111.28005694044016	-0.3016714554058699	0.13372147332654752	-2.2559686780386343	0.024072592800592364	0.14831017785376432	ETS1 KO	peak97598
42.063189059108844	0.19839150315816007	0.2040189752005454	0.9724169183927442	0.3308431785865357	0.6707698630173008	ETS1 KO	peak97599
37.988901884751144	-0.6651147677418955	0.24609308314733616	-2.7026959036621547	0.0068779639991957695	0.059882294192577505	ETS1 KO	peak97602
17.11896637668817	0.5410720101639696	0.4134984258014623	1.308522539391143	0.19069613476293626	0.5182088004065791	ETS1 KO	peak97603
23.93687152253642	0.016615946033320533	0.33944934933324655	0.04894970653488633	0.9609593762246313	0.9888399716237867	ETS1 KO	peak97604
106.4009541952535	-0.06428653636316846	0.1618730970263403	-0.3971415728995883	0.6912630646633955	0.8930213930207613	ETS1 KO	peak97605
41.09716312016102	0.06818680541570334	0.20305281896760508	0.3358082185826823	0.737015492188195	0.9122972476794365	ETS1 KO	peak97606
21.149978084604665	0.14565465571091218	0.3104526419628424	0.46916867832081577	0.6389490718583637	0.8674025442207995	ETS1 KO	peak97607
21.612855044614804	-0.2626007545535766	0.3356420723332749	-0.7823833070987236	0.43398934108075155	0.7507116593656774	ETS1 KO	peak97608
42.138145243696336	-0.16870059148919955	0.20467514009974958	-0.8242358666860194	0.40980555120497403	0.7333959132781213	ETS1 KO	peak97609
56.9242443356612	-0.23923813281341763	0.17788041842543842	-1.3449379922259308	0.17864525989147323	0.5013733397814029	ETS1 KO	peak97610
214.12932790094638	-0.41450569003079113	0.13478912262614245	-3.0752161743828834	0.0021035003006792032	0.02403349324097571	ETS1 KO	peak97611
60.68855562089092	-0.11991825510698237	0.1603139018865783	-0.7480215607990395	0.4544471526532474	0.7649654160922928	ETS1 KO	peak97612
25.23812334478049	0.007452830542872986	0.2578874188733375	0.02889955072423861	0.9769447039435062	0.9939668782106322	ETS1 KO	peak97613
31.940108548398403	0.050203706768724626	0.22150223641721692	0.22665101527084353	0.8206951199566597	0.9441377393330204	ETS1 KO	peak97614
161.75161052085846	-0.09799994868075966	0.1198801948354494	-0.8174823941125294	0.41365280656055387	0.7360166923469187	ETS1 KO	peak97615
66.83276046641868	0.10546912897150892	0.157868024575303	0.6680841750901886	0.5040798627024143	0.7969481545152829	ETS1 KO	peak97616
48.21466052215796	0.11468769032288693	0.1869356859116832	0.613514160036145	0.5395364228512496	0.8175329797155639	ETS1 KO	peak97617
25.421041071295686	-0.32449883583748984	0.2845345549417981	-1.1404549296441922	0.25409681949322577	0.5960858419638898	ETS1 KO	peak97620
300.3122732748407	-0.09666400116131622	0.10070505932370681	-0.9598723421690166	0.33711946761208	0.6760945767784111	ETS1 KO	peak97621
237.71755846992704	0.1507718323568498	0.09238592559829259	1.6319783709526017	0.10268404267469738	0.3710032918123827	ETS1 KO	peak97622
63.259876189166114	0.14015467342626967	0.16035028643144542	0.8740531529152585	0.38208930806591307	0.7130944183184356	ETS1 KO	peak97623
54.50655448305181	0.20687066704141982	0.17519533825965933	1.1808000663511609	0.2376821577227907	0.5768715425291226	ETS1 KO	peak97624
347.0786973494873	-0.12699014385415372	0.0955247239882106	-1.3293955590997206	0.1837175022029452	0.5090737537778174	ETS1 KO	peak97625
93.32017966831022	0.04345648908848153	0.14689968032951004	0.29582425905219445	0.7673642956826449	0.9242258808127721	ETS1 KO	peak97626
128.1342685408541	-0.041246701867489285	0.18704501315773828	-0.2205175169931167	0.8254681315400835	0.9458367143262943	ETS1 KO	peak97627
80.77398186451333	-0.5022640355324263	0.16431521747647015	-3.0567104084827093	0.002237803602271284	0.025207774771391366	ETS1 KO	peak97631
233.19791869335347	0.06473057891048438	0.09196246035771004	0.7038804601214373	0.4815072210025603	0.7826186724380506	ETS1 KO	peak97632
846.849825438914	0.04045825688276169	0.0871929169467322	0.4640085261452877	0.6426416370410757	0.8690693513192169	ETS1 KO	peak97633
72.19215550733074	0.010041131867755293	0.15750620188655967	0.06375070789267838	0.9491687277711046	0.9852652567615862	ETS1 KO	peak97634
79.47253484653129	0.0931808289896841	0.18012812980341875	0.5173030391831425	0.6049446328259843	0.8510314788833304	ETS1 KO	peak97638
27.20398535326824	0.3922266545125934	0.26294276788756327	1.4916807093181323	0.1357828685903885	0.4335466488285615	ETS1 KO	peak97639
27.254376860504156	-0.03509563127347256	0.2793088929027554	-0.1256516787157633	0.9000076533980592	0.9702102856101222	ETS1 KO	peak97640
60.20877832463147	0.16858123789973212	0.182778764598929	0.9223239815065472	0.35635960861565846	0.6925242954643028	ETS1 KO	peak97641
44.12675213680041	0.1111423193864412	0.2080858210533661	0.5341176963611444	0.593260107035911	0.8454275302681246	ETS1 KO	peak97642
20.58244106127797	0.35001303692562186	0.29108713392231894	1.202433897401416	0.22919546255889245	0.5666147333428545	ETS1 KO	peak97645
30.787605506415126	-0.2646692508524484	0.24978975077774132	-1.0595680968829926	0.289341133993328	0.6322767169678186	ETS1 KO	peak97646
29.831145953491067	0.4389656575760765	0.20292767047409588	2.1631631435502596	0.030528633913467253	0.17406257896179123	ETS1 KO	peak97647
53.575859712693656	0.09013060593794428	0.17027726956405423	0.5293167207149707	0.596585758288739	0.8471868358553605	ETS1 KO	peak97651
584.9486954633883	0.27782124491051974	0.0837871028459971	3.3157996335207165	9.138132101704781e-4	0.012355393390070772	ETS1 KO	peak97652
60.33966458547062	0.08446231439651453	0.209216037840228	0.40370860316653095	0.6864270124517755	0.8907495703677561	ETS1 KO	peak97653
130.137622281101	-0.0023531448645155457	0.16139321812547378	-0.014580196688847937	0.9883670983278059	0.9968287473861486	ETS1 KO	peak97654
93.159181766783007	0.04205102545496831	0.14075510042794356	0.2987531203282782	0.7651284227101546	0.9235378745996634	ETS1 KO	peak97655
51.75313483771063	0.14558511484523468	0.16750802916486832	0.8691232030552027	0.384779746711515	0.7150962301550617	ETS1 KO	peak97656
75.4498657207816	0.021613335037399244	0.192283488397771	0.11240348933491572	0.9105034887736975	0.9733000751365122	ETS1 KO	peak97657
78.62346432283547	-0.022127142984171733	0.15058555142215818	-0.14694067774231223	0.8831788441889132	0.964881052497881	ETS1 KO	peak97658
214.24585735036408	0.14243695592731154	0.11905747811144653	1.1963713509367309	0.2315516761312087	0.5698469211965917	ETS1 KO	peak97659
38.18459379022604	0.28868682108048593	0.2404740947369865	1.2004903122568404	0.22994897285454285	0.5675218033334691	ETS1 KO	peak97660
23.284951266505715	-0.06263564073015794	0.2723259425436115	-0.2300024747738721	0.8180898466757526	0.9431166647595296	ETS1 KO	peak97661
21.54666821484914	0.13620968643436168	0.31455851801939855	0.4330185915549162	0.6650012633726086	0.8802511050199961	ETS1 KO	peak97662
25.12321741318114	-0.23826573232197837	0.262060602227742	-0.9092008882545234	0.36324409543013403	0.6980787095635316	ETS1 KO	peak97664
37.56884911365519	-0.19401757750092566	0.21122781950458508	-0.9185228439889006	0.35834520496057687	0.6941579360576996	ETS1 KO	peak97665
19.552311116248568	0.4509267171383838	0.30509087120855777	1.4780078976212099	0.1394056643685567	0.4397559875699282	ETS1 KO	peak97667
34.61015737086768	0.24396269013442926	0.24782851960127106	0.984401192110329	0.3249182921572767	0.6656855847833473	ETS1 KO	peak97668
112.73581011922586	0.3730246276574521	0.15387483675190222	2.4242081131100903	0.015341810778822861	0.10836929881289975	ETS1 KO	peak97670
64.25142691796471	-0.2569394286320099	0.18427762662596747	-1.3943061528219363	0.1632251737165062	0.4787634489980902	ETS1 KO	peak97671
29.076939265530623	0.34211329575080585	0.23467806065483102	1.4577983761933018	0.1448961260074281	0.4493196839223774	ETS1 KO	peak97672
120.2085878161282	0.20082219298039922	0.11588311690342637	1.7329719664665095	0.08310065158233716	0.3278731343863092	ETS1 KO	peak97674
107.54020399519425	0.1765893296839133	0.12339584892442274	1.4310799854545384	0.1524072927082629	0.4619188793723923	ETS1 KO	peak97675
273.13441861871183	0.17490548785443358	0.10065383058583281	1.7376933082073063	0.08226486847394003	0.32599563055801045	ETS1 KO	peak97676
34.944292062030534	0.46077350934488587	0.1904073506700328	2.419935510490796	0.015523259820360744	0.1092834474931765	ETS1 KO	peak97677
35.11645401079191	0.42148923867145976	0.2340551590698738	1.8008115708555272	0.07173258449985843	0.30090435292646206	ETS1 KO	peak97678
54.28828720922085	-0.14899948823600187	0.1874563708134826	-0.794848889847841	0.4267014079058175	0.745311025634465	ETS1 KO	peak97679
91.665476147012	-0.23494469505281135	0.14301847676891785	-1.642757637759094	0.10043308818577334	0.3664351392333915	ETS1 KO	peak97682
36.808507565163104	0.1733243177033568	0.21767969959924555	0.7962355608834988	0.42589513190467454	0.7447165163478603	ETS1 KO	peak97683
23.68431917627431	0.401388974668694	0.27178176949736327	1.4768796870041283	0.13970789087641472	0.44026404982811684	ETS1 KO	peak97685
33.529863101536755	0.581152301922663	0.2604554070093529	2.2312929057441067	0.02566173329721955	0.15502301329636345	ETS1 KO	peak97686
21.31701555119878	0.3998348103002504	0.2833676238286524	1.4110109154249173	0.15824139551402058	0.471309325778955	ETS1 KO	peak97690
54.70380842256815	-0.13122899967308513	0.18293786948585558	-0.7173419043410884	0.4731631569086852	0.7774448505413082	ETS1 KO	peak97691
165.2106748197487	-0.03532423936884489	0.12998231550007885	-0.2717618872455266	0.7858051121839922	0.9308588041063736	ETS1 KO	peak97692
42.342305898913985	0.18577289327393068	0.21313899137620326	0.8716044496336677	0.38342420240411573	0.7140662926685041	ETS1 KO	peak97694
90.61202652832162	-0.15978366021760582	0.13679154378194547	-1.1680814164383675	0.2427739255789908	0.5831064662399925	ETS1 KO	peak97695
306.68306196298784	-0.0698887322224097	0.10760971314349232	-0.6494649059162203	0.5160379229088976	0.8043368538872616	ETS1 KO	peak97696
31.585879339034197	-0.11976323785447973	0.2416909098094284	-0.4955223096677993	0.6202314779578724	0.8582481966064636	ETS1 KO	peak97697
53.54364061538536	0.047510163797737814	0.2114511632415784	0.22468622574309735	0.8222233809152482	0.9446547212173839	ETS1 KO	peak97698
156.43290923676105	-0.05924188085652033	0.11183994660352811	-0.5297023349495366	0.5963183287967383	0.8471198921147494	ETS1 KO	peak97699
244.91497954556303	0.013191770172338396	0.10293910892082843	0.1281511984185168	0.8980293195527322	0.9695474230462393	ETS1 KO	peak97700
85.29479360442281	-0.0012001991224587533	0.1370108948185185	-0.008759880913474141	0.9930107156525023	0.9979298248367735	ETS1 KO	peak97701
23.604757840806815	0.43833468773245066	0.2613821355203278	1.6769879351542798	0.09354484111183506	0.35159956966804173	ETS1 KO	peak97702
20.689789106275818	0.5748083255813293	0.276308164241467	2.0803161106705543	0.03749654804916532	0.20006350098261994	ETS1 KO	peak97703
46.54146058304338	-0.003650717901300443	0.20302351634263996	-0.017981748947443	0.9856534132882053	0.9960879262447172	ETS1 KO	peak97705
43.42028470329837	0.3059475094770162	0.1825835595373941	1.6756574921213347	0.09380530054804652	0.3522146477568091	ETS1 KO	peak97708
147.26981959719916	-0.056809562177670754	0.11437373827285273	-0.4967011049524717	0.6193998431252394	0.857889886186425	ETS1 KO	peak97709
49.2454731166873	0.19212123290054398	0.20175226414487285	0.9522630822253717	0.3409635757569975	0.6795357080005578	ETS1 KO	peak97710
57.377035651863345	0.03603904818866951	0.16585339489278622	0.217294606552772	0.8279787600348857	0.94673091141371	ETS1 KO	peak97712
244.42093878271058	0.03447524125502859	0.10245753405597767	0.3364832227583483	0.7365065010863392	0.9120216158140229	ETS1 KO	peak97713
141.6903655166946	-0.07741551969159814	0.12097619388002714	-0.6399235850350161	0.5222222798435459	0.8078486488031665	ETS1 KO	peak97714
166.01785961746836	-0.12520476361071556	0.11429172667533045	-1.0954840499206548	0.2733046295129716	0.6163848196116055	ETS1 KO	peak97715
32.218734349461975	0.36972186769519494	0.2008555371067779	1.8407352519171285	0.06566036531319168	0.2850534381970915	ETS1 KO	peak97716
864.1801975152418	0.05642105658384788	0.08274676126662159	0.6818521440621872	0.4953324484342877	0.7913583170197922	ETS1 KO	peak97717
69.56385659102013	0.0693264108248925	0.143121101501605	0.48438986353186403	0.6281092108585353	0.8617606008895723	ETS1 KO	peak97718
31.649718904376105	-1.8560001219256202e-4	0.22710472224611014	-8.17244178619192e-4	0.9993479335600582	0.9998414595937729	ETS1 KO	peak97719
242.92768088350306	-0.008625496411589122	0.10047805257147378	-0.0858445818847204	0.9315899660408196	0.9803811994834679	ETS1 KO	peak97723
72.74131981575671	-0.33902058893982534	0.15239094080372562	-2.2246767895243353	0.02610294351200509	0.15682543708273927	ETS1 KO	peak97724
34.45949098007424	0.6757570079647671	0.2342372424988136	2.8849255598976313	0.003915062228890774	0.03894049334841408	ETS1 KO	peak97731
20.809314436206904	0.13327121059801433	0.2971091933018093	0.4485596999438346	0.6537493108530197	0.8745697382715231	ETS1 KO	peak97735
65.54720335268276	0.06670678995318029	0.16526489019960916	0.4036355808702679	0.6864807170105347	0.8907495703677561	ETS1 KO	peak97736
101.91880841716934	-0.07211638096310644	0.13982195323771787	-0.5157729476178751	0.6060129988561695	0.8515445384928723	ETS1 KO	peak97737
24.13795182365812	-0.012866856959451275	0.2582782936784961	-0.049817802248097134	0.9602675801546063	0.9886217525087494	ETS1 KO	peak97738
86.97784310637483	0.37015506839089535	0.1452167557956883	2.548983182847594	0.010803750992284122	0.08397200248323038	ETS1 KO	peak97739
40.10818535304224	-0.1373706750208224	0.20328007877476517	-0.6757704731757284	0.49918638416972594	0.7936749692376968	ETS1 KO	peak97740
52.47067333433545	0.3797851883217433	0.15949574791670582	2.3811618383712663	0.01725812800661682	0.11772022704114173	ETS1 KO	peak97741
33.52340101148956	0.32135767484349276	0.20376064286522608	1.5771332006252512	0.11476487927841325	0.39509435266110204	ETS1 KO	peak97742
49.45662836946691	-0.21756824434038613	0.22313529110881175	-0.9750508010599235	0.329535061356511	0.6696797899265603	ETS1 KO	peak97744
53.41144128222195	-0.17712143220883786	0.22909887907355456	-0.7731222122303409	0.4394500566390838	0.7548269550734432	ETS1 KO	peak97745
105.97809758317132	-0.029133411747901003	0.1260719014135766	-0.2310856854005031	0.8172482355790449	0.9428351246616199	ETS1 KO	peak97746
627.5592972698936	-0.04205200201884083	0.08213385471456047	-0.5119935276991933	0.6086555393311526	0.8528333634559199	ETS1 KO	peak97747
29.23142861116772	0.2148740731829464	0.21527924211511495	0.998117937762193	0.3182221728875546	0.6591312920820216	ETS1 KO	peak97748
24.77518176842955	-0.1193878614084599	0.28388629162237183	-0.4205481734471023	0.6740850452152165	0.8846319673495202	ETS1 KO	peak97749
19.2920837482545	-0.61599178120859	0.36195074703608443	-1.7018663070950344	0.0887804331014536	0.34047535736732437	ETS1 KO	peak97754
46.535726954466256	0.016128463595705227	0.19323750056576794	0.08346445978903531	0.933482235737211	0.9807240387097667	ETS1 KO	peak97755
90.34552805793352	-0.018018485478486203	0.13524365682920617	-0.13322980094542275	0.8940116431819386	0.9684797556093453	ETS1 KO	peak97756
584.8716497848142	-0.0378172975438642	0.09104480324619865	-0.4153701935254956	0.6778709230684627	0.8865551853153291	ETS1 KO	peak97757
104.66385575397332	0.03327874032458638	0.13386137918069532	0.24860598724046046	0.8036655767340817	0.9379226573127196	ETS1 KO	peak97758
804.7902019339614	-0.003980411522220558	0.06179443662528129	-0.0644137521045397	0.9486407801715405	0.9851598802944517	ETS1 KO	peak97759
139.72503937577542	-0.24741241929926486	0.1118798117915137	-2.2114125447432293	0.027007281924835754	0.16041249459142104	ETS1 KO	peak97760
30.274085309449063	0.33226193117480896	0.2762020168136352	1.2029670710152696	0.22898906348926662	0.5663487234655006	ETS1 KO	peak97761
64.19393951163	0.0993542315604249	0.17261214871160863	0.575592345625804	0.5648907560132513	0.8308426896542532	ETS1 KO	peak97765
175.17089515257058	0.13124269816297449	0.0923753662770472	1.4207542925389707	0.1553882027615306	0.46654681153614747	ETS1 KO	peak97766
105.47758929273517	0.15562106676053766	0.12310262822121978	1.264157142777497	0.2061736299420912	0.5392719989519139	ETS1 KO	peak97767
48.653714305873685	0.09537899047487965	0.1692873447689092	0.5634147703425771	0.5731524817283336	0.8350550237639274	ETS1 KO	peak97768
23.72059328911664	-0.2021713477974194	0.2518562891138115	-0.8027250322347919	0.42213368118226835	0.7421060340341602	ETS1 KO	peak97769
25.615384275999006	-0.25312912102496066	0.27957571186177116	-0.9054045479820282	0.36525110722470355	0.6997461707843189	ETS1 KO	peak97772
40.420266226141166	-0.3213483463428655	0.2616016911033389	-1.2283878784863254	0.21930139601059725	0.5550957236314243	ETS1 KO	peak97773
27.271510882667386	-0.003620113241539579	0.2576786671657785	-0.014048944297009137	0.9887909329786074	0.9969222023549544	ETS1 KO	peak97774
54.24019020857134	0.2805462464719579	0.18275285119174978	1.5351128293894598	0.12475611545995917	0.4139247845649151	ETS1 KO	peak97776
52.697267061189734	0.2468603010675242	0.25928785253855224	0.9520704446839435	0.3410612568748747	0.6796182276461388	ETS1 KO	peak97779
78.35227359328644	-0.13349808193073168	0.19059738431772813	-0.7004192759969295	0.4836655017159416	0.783855219226301	ETS1 KO	peak97780
37.94335127427792	0.4300224694762842	0.2654281742841222	1.6201086061646772	0.10520894903702395	0.3762844709037103	ETS1 KO	peak97781
33.22720570387933	-0.47105108297893156	0.22808707084725893	-2.065224833784534	0.038901731830557944	0.20487557413311028	ETS1 KO	peak97783
33.27003393679671	-0.24557176061416233	0.3058814503531527	-0.8028331248287193	0.42207119348249744	0.7421041416228934	ETS1 KO	peak97784
358.6087486575824	-0.007309668996142864	0.08582337945831572	-0.08517106926199705	0.9321253903705071	0.9804518041859056	ETS1 KO	peak97785
1059.1076065917005	-0.031309130660463244	0.06209118616510484	-0.5042443637203203	0.6140896687305853	0.8552836462150408	ETS1 KO	peak97786
161.73564203410268	-0.09613477052483674	0.14849590533187973	-0.6473900429104836	0.5173795385349476	0.8051931692430822	ETS1 KO	peak97787
60.48083738119597	-0.14932521317239394	0.20358674035114271	-0.7334721942835792	0.4632704809149856	0.7707439691344482	ETS1 KO	peak97788
59.41102610740089	-0.08400332620555608	0.2360525764210411	-0.3558670169128823	0.7219401576221844	0.9061723074989539	ETS1 KO	peak97789
29.29520838012113	0.19678104843355987	0.2643596385156093	0.7443687301832228	0.4566534312020915	0.7665620519280053	ETS1 KO	peak97790
42.75504977775234	0.07638820987610098	0.25170649375561205	0.3034812838411239	0.7615231086709028	0.9222960955497839	ETS1 KO	peak97791
45.15462603415417	-0.5855342557080954	0.27371726292965415	-2.139193741165601	0.03241998087577735	0.18142720067021553	ETS1 KO	peak97792
73.58796298394257	-0.5043245720162022	0.20440927629052205	-2.4672293800376144	0.013616310156737498	0.0995232982949556	ETS1 KO	peak97793
286.7758252578424	-0.17933700534364974	0.1210772632773692	-1.481178220330406	0.13855908835247618	0.43817995140432087	ETS1 KO	peak97794
263.51070974487845	-0.10077864284820748	0.14688355232003192	-0.6861125106004352	0.49264216237081415	0.789753860751732	ETS1 KO	peak97795
44.970146912714085	-0.07379891793014683	0.21621835643518228	-0.3413166169000558	0.7328652397243449	0.9104123377859574	ETS1 KO	peak97796
136.44823156533369	-0.14721710335229224	0.1644825957977721	-0.8950314933823915	0.3707702529861784	0.7041738771525871	ETS1 KO	peak97797
95.47105970282736	-0.17942770200850353	0.1329125766422743	-1.3499678250269853	0.1770263037574092	0.4988682136687647	ETS1 KO	peak97798
49.26559170386167	0.0012117470826855234	0.17395933103187056	0.006965691782658804	0.9944422270159975	0.9984216300063902	ETS1 KO	peak97799
25.801479682091127	0.033560571892559635	0.2730542644347323	0.12290806723724164	0.9021798973348529	0.9709091793863813	ETS1 KO	peak97800
36.09158073313672	0.7819617230801075	0.273908822568147	2.8548248856991805	0.004306056439122064	0.04193998837587817	ETS1 KO	peak97802
36.46931481386409	-0.23474677339321603	0.20610162706928967	-1.1389855418962613	0.25470918458592773	0.5967813563763843	ETS1 KO	peak97804
219.29217088052067	-0.06052008870758899	0.10761249864900321	-0.5623890297816216	0.5738509917123116	0.8353436674586348	ETS1 KO	peak97805
114.23001543872459	0.14547009591928653	0.12363829754785116	1.1765779601016093	0.2393639989407669	0.579052700083433	ETS1 KO	peak97806
100.17005367028698	-0.0022110797660615826	0.14295416443957695	-0.015467053896118913	0.9876595685302113	0.9966420785814825	ETS1 KO	peak97807
288.52283555754394	0.20948555951610484	0.10859167580519795	1.9291125029868763	0.05371689715506667	0.25122517895245405	ETS1 KO	peak97808
98.61053266772582	-0.046240406809074805	0.15088869798143476	-0.3064537465540606	0.7592591916088953	0.9214294083904452	ETS1 KO	peak97809
77.2469842065606	0.15201397039486228	0.15252705272702227	0.9966361224255853	0.31894116570692993	0.6598000892468006	ETS1 KO	peak97810
31.238529553259138	-0.0642370666972087	0.22822633114294766	-0.28146211865875526	0.778355979041503	0.9280905113559506	ETS1 KO	peak97811
95.12446039239204	0.3280837699970115	0.15460507734993215	2.122076296721024	0.03383133152686711	0.18682908704407164	ETS1 KO	peak97813
40.36325745826322	0.4285955965973037	0.23465155270055854	1.826519329042068	0.06777207243599306	0.2907630171496016	ETS1 KO	peak97814
43.69489736096423	0.06983376849029321	0.18997125941059717	0.36760175569167003	0.713170205506048	0.9029651235837897	ETS1 KO	peak97816
468.99937787691226	-0.037849147948414465	0.09159337164500776	-0.41323020725897047	0.6794379584977907	0.8873243637684647	ETS1 KO	peak97817
54.26777111280081	0.07663398276028624	0.17514653903960664	0.4375420900721119	0.6617182583400171	0.8788158156754589	ETS1 KO	peak97818
33.30866765590207	-0.058658937914536725	0.2525051925497208	-0.23230784809697008	0.8162989172648981	0.9424822627413681	ETS1 KO	peak97819
63.007088081795025	-0.1523071807469044	0.1835054913453525	-0.8299870463291277	0.4065461075580641	0.730802659643002	ETS1 KO	peak97823
274.9101398180183	-0.1014532339268271	0.08959481627082556	-1.1323560686832164	0.2574847665304599	0.5999879811157824	ETS1 KO	peak97824
58.92032164133039	0.0990503914954533	0.15612964737295396	0.6344111650931175	0.5258125249717038	0.8097519985479205	ETS1 KO	peak97825
44.46625440430752	0.10682788776221014	0.19741260382330467	0.5411401586994267	0.5884109801190225	0.8428937124192013	ETS1 KO	peak97827
32.27221751142647	-0.5907371756869958	0.26253111321211564	-2.250160632236003	0.024438750330103336	0.14993500784631958	ETS1 KO	peak97830
41.99203963526439	0.8079587643313436	0.2292196598180835	3.5248231542292974	4.237655917847051e-4	0.0066290222398808175	ETS1 KO	peak97831
25.286469806858992	0.2059184882352966	0.2991392277017	0.6883700603808385	0.49121977273372514	0.7889633708496917	ETS1 KO	peak97832
57.807585955342844	0.11216231706400111	0.22621279353937876	0.4958265857075677	0.6200167660040163	0.8581740247790813	ETS1 KO	peak97833
37.28022334603939	0.14611556583913501	0.20379680751079485	0.7169669025919136	0.4733945190318298	0.7776574725005635	ETS1 KO	peak97834
36.9377036824293	-0.3167662179860478	0.22730135123130446	-1.3935958421281134	0.16343968480824134	0.47904032547464986	ETS1 KO	peak97836
22.627574521467118	0.042057456106774894	0.2627000261333985	0.1600968858884628	0.8728047542365057	0.9615642223675198	ETS1 KO	peak97837
65.79867218087985	0.07392322578903765	0.18330053731767482	0.40328973864884343	0.6867350896427438	0.8908306124164901	ETS1 KO	peak97838
160.10360691015734	-0.07512069890978723	0.11327899975954066	-0.6631476184398456	0.507236015682621	0.798917811525982	ETS1 KO	peak97839
52.51903892097937	-0.3192964039241082	0.21452231581099024	-1.4884064751819646	0.13664372998378488	0.43492501782978554	ETS1 KO	peak97843
33.98639152956829	0.09320604430177476	0.24836880339084044	0.37527275176787395	0.7074576287620764	0.9003938404684723	ETS1 KO	peak97846
64.8154728080925	0.12717122120505914	0.1736156224033964	0.7324872004293279	0.4638712522645048	0.7712011900795886	ETS1 KO	peak97847
62.435796140511705	-0.29278147805690147	0.18101416696666744	-1.617450628109209	0.10578104479312637	0.37758509937018864	ETS1 KO	peak97849
44.955742787278105	0.505734934664315	0.21904610763801732	2.308805849680117	0.020954357281011235	0.13466954403519385	ETS1 KO	peak97850
74.27981392759834	-0.5480808638548005	0.16996373835474954	-3.224692920738435	0.0012610785693700677	0.015991685694432226	ETS1 KO	peak97857
38.61546848941882	-0.43466076899041284	0.23115612279552483	-1.880377485717319	0.06005664972852307	0.26933494972328115	ETS1 KO	peak97858
156.43510537406095	-0.1403108554401295	0.1156431022343763	-1.213309334747511	0.22501157530032428	0.5616975430963498	ETS1 KO	peak97859
28.7175655994968	-0.4006229427253013	0.32850530494382646	-1.2195326428405981	0.22264209411136526	0.559098072115371	ETS1 KO	peak97861
50.409655640956636	-0.0507476010868533	0.18987051747776157	-0.26727478157738244	0.789257602079711	0.9321958416113478	ETS1 KO	peak97863
25.53626957828777	-0.22779572431768957	0.27060510659499065	-0.841801277086123	0.39989919698256987	0.7260839410794436	ETS1 KO	peak97864
110.59297390603142	0.0682168399233451	0.15021654623632727	0.45412334148611944	0.6497400540681968	0.8724450242113782	ETS1 KO	peak97865
231.85752310404928	-0.062308205387366485	0.09782765115391633	-0.6369181376882328	0.5241781677269941	0.8088961369291597	ETS1 KO	peak97866
53.36865519652574	-0.1387831399354197	0.18169452488389648	-0.763826758258691	0.4449704886297753	0.7583792973132669	ETS1 KO	peak97867
23.146518525944877	0.5079362627356281	0.25729617670754934	1.9741306273391068	0.048366891602560434	0.2353573758185647	ETS1 KO	peak97875
81.79901151010867	0.42295297841278684	0.1747827528351104	2.4198782291282455	0.01552570522187672	0.10929004465652745	ETS1 KO	peak97876
21.767654065159984	-0.02839363022237402	0.30637740924204565	-0.09267533886593564	0.9261614894104462	0.9788935724310507	ETS1 KO	peak97877
53.129360598552225	-0.20181740786108662	0.1921590610590561	-1.05026225018378	0.29359755608505544	0.6361782030503628	ETS1 KO	peak97878
40.361308134568894	-0.48443929765229904	0.22449129775884835	-2.157942434689341	0.03093230770472103	0.1756730088941789	ETS1 KO	peak97880
31.74826913427634	-0.03739894193675942	0.2667702272117516	-0.14019158857286435	0.8885086176207446	0.9664108981811573	ETS1 KO	peak97884
24.329015905220643	0.22762660919264807	0.3103816421699983	0.7333765218884154	0.46332881478046545	0.770759170984968	ETS1 KO	peak97885
161.61355443230147	-0.014924311766630885	0.16947439285219187	-0.08806234095582342	0.9298271276177155	0.9799317505044862	ETS1 KO	peak97886
27.544404790578028	0.12237249454968861	0.229170024067005	0.5339812440474728	0.5933545106570259	0.8454623565743561	ETS1 KO	peak97887
24.121014581062017	0.5332561533785776	0.29970517231141963	1.7792691039194954	0.07519565373101653	0.3095972426669542	ETS1 KO	peak97888
24.603652758541816	0.2800177507777688	0.2650523760334221	1.0564619527970565	0.29075721458993253	0.633587015257919	ETS1 KO	peak97889
58.57023946690171	0.07956897596847316	0.15985801160695498	0.49774781488031056	0.6186618019227808	0.8575590979276837	ETS1 KO	peak97890
49.631426625822996	0.06772754411101509	0.17842342331766817	0.3795888614379503	0.7042506303292619	0.8988376861385556	ETS1 KO	peak97891
27.24361208591244	-0.07648381835751217	0.27642390536718253	-0.2766903182845793	0.7820179066408425	0.9294285730887027	ETS1 KO	peak97892
61.34658069548735	-0.3500758105816248	0.17258947176775422	-2.028372918672037	0.042522201893703315	0.21710232715726105	ETS1 KO	peak97893
27.59368610428138	0.14148276578953428	0.24426032565063918	0.5792294160448076	0.5624343847984795	0.8297009142972398	ETS1 KO	peak97894
41.82123190466451	-0.057836771209192096	0.19801892943581711	-0.29207698159957196	0.7702277657307366	0.9248760629344889	ETS1 KO	peak97895
20.710787864829346	-0.010294114789906935	0.31648042061197446	-0.03252686144059505	0.9740518950274716	0.992980247696637	ETS1 KO	peak97898
25.799885942103302	-0.691169396555575	0.29802654298573994	-2.3191538231165074	0.020386697245643327	0.13209923502991905	ETS1 KO	peak97899
55.06398596648543	0.08929282173694375	0.23683072776423789	0.37703224822174963	0.7061496397566673	0.8998592488195486	ETS1 KO	peak97900
59.731894707960876	0.10474487087903062	0.19944944129613837	0.5251700390752543	0.5994649907402678	0.8485305821792501	ETS1 KO	peak97902
22.31788170802515	0.3534062402141484	0.2759894418375332	1.2805063768424452	0.20036710348667156	0.5316256867731018	ETS1 KO	peak97903
29.58622691562834	0.27987128906190517	0.2541953110667426	1.1010088576670125	0.2708928021003732	0.6138644132973978	ETS1 KO	peak97904
23.173465930586502	0.0192368175076382	0.27931679269264603	0.06887096662607738	0.9450923289048239	0.9840275471335015	ETS1 KO	peak97906
60.44909231104737	0.10598488583516223	0.19674498876889893	0.5386916662952694	0.5900996250038765	0.8437782783500483	ETS1 KO	peak97907
29.580034986323348	0.18733016301007643	0.33774811840752017	0.5546445792010234	0.5791377906670612	0.8382244857744834	ETS1 KO	peak97908
31.770387575048474	-0.09225465793488785	0.2453541548290026	-0.3760060961640691	0.7069123639469452	0.9001709899501925	ETS1 KO	peak97909
77.27064611532559	0.031603547682056504	0.14214889208740814	0.22232707703851332	0.8240592750890563	0.9453796677847734	ETS1 KO	peak97910
59.64933555073067	0.1978756445082901	0.1657004538668125	1.19417684074263	0.23240880030844666	0.5709385649247827	ETS1 KO	peak97911
142.79539896426292	0.2218429980909828	0.1182057085219286	1.8767536768313369	0.0605518620682257	0.27088295645870764	ETS1 KO	peak97912
285.41144695049746	-0.16166607757110135	0.11383138736869508	-1.4202240814958331	0.15554245497552172	0.4668686520481354	ETS1 KO	peak97913
66.96433987854329	0.20401445323261988	0.16940210291142835	1.2043206650113933	0.22846566246111444	0.5657204079032855	ETS1 KO	peak97914
25.471610653188176	-0.09496668405045526	0.2477270422019741	-0.38335210886273796	0.7014587075153468	0.8975435993546507	ETS1 KO	peak97915
21.48119270827328	0.173311603581901	0.29099346073557464	0.5955859047272166	0.551451895234619	0.8238436517799503	ETS1 KO	peak97917
35.72483134864456	0.10426916188368478	0.2150586297435482	0.4848406316362335	0.6277893980990126	0.8616248961049003	ETS1 KO	peak97918
164.09508419719987	-2.5022870829731914e-4	0.11573862625099157	-0.002162015537964581	0.998274962525936	0.9995309676547777	ETS1 KO	peak97919
23.341009359683056	0.20591992412945873	0.2328932650774234	0.8841815329481615	0.3765982255657782	0.708794488013754	ETS1 KO	peak97920
22.671067048824174	-1.0580925328526567	0.3539166152864314	-2.9896661731925818	0.0027928248933428833	0.02989368475466903	ETS1 KO	peak97921
38.84166764441729	0.3925224956911674	0.21010018367252223	1.8682634580795137	0.061725357417461706	0.2740704636311977	ETS1 KO	peak97922
62.85773595041161	-0.38988838289361294	0.17186099078047942	-2.2686264120961757	0.023291054043576016	0.14502878998976101	ETS1 KO	peak97924
156.95502449007373	0.2276628233961986	0.10372034367506335	2.1949678850797496	0.028165901523476835	0.16502425318538702	ETS1 KO	peak97925
302.57150303931473	0.06275231395709663	0.0826266667816182	0.7594680555485873	0.44757261617823096	0.7601912157835571	ETS1 KO	peak97926
25.79164816838123	0.22024055757502034	0.2522119585575462	0.873235983077975	0.38253446557725124	0.7133994322586652	ETS1 KO	peak97927
222.20937250799503	-0.08269337720175893	0.11144665619066185	-0.7419996259043241	0.4580875622492256	0.7674543342068585	ETS1 KO	peak97930
90.13404938730511	-0.10143310568603126	0.1464425793280193	-0.6926476312523113	0.4885307110656778	0.7871304257036593	ETS1 KO	peak97931
24.733564931983445	0.19399261461183495	0.2737498088168501	0.7086493154105689	0.47854212496783616	0.7808057366572194	ETS1 KO	peak97934
23.485817033233896	0.09752353703333148	0.296347167085716	0.3290854371660776	0.7420911112282593	0.9144481668191952	ETS1 KO	peak97935
54.44538421049456	1.0235624655940923	0.20222195628371792	5.061579288442999	4.1579775227402813e-7	1.7933505554776074e-5	ETS1 KO	peak97936
24.97322405846114	-0.28827160195831625	0.32239734307325946	-0.8941500547441277	0.3712416108980207	0.7046053140429837	ETS1 KO	peak97941
22.673864359418612	0.07739960785592495	0.3250005795872297	0.23815221484905383	0.8117630379137101	0.9409542653690021	ETS1 KO	peak97942
47.11915987297303	0.5560613549603921	0.1676805803062704	3.3161941230447796	9.12524188354248e-4	0.01234514379461547	ETS1 KO	peak97943
23.445393865530455	0.3904847075531872	0.24443393324646912	1.5975061333217238	0.11015293161306319	0.3860751217999758	ETS1 KO	peak97945
39.1267203445386	0.1825319436978684	0.21348528459329275	0.8550094871672629	0.39254589562720876	0.7209094677797977	ETS1 KO	peak97946
98.75512441990647	0.11086576443002691	0.14601723451989976	0.7592649237232179	0.4476940956228254	0.7603334809103282	ETS1 KO	peak97947
358.81013981071027	0.033620177550203224	0.08539750679274981	0.39369038761044434	0.6938096390139257	0.894003628857729	ETS1 KO	peak97948
133.4771462505835	0.03737317302158026	0.10629720161421446	0.3515913161780035	0.7251447785971821	0.9074546831189817	ETS1 KO	peak97949
58.66240039353846	0.7536601494824348	0.14979123337047348	5.031403591012787	4.869019402502532e-7	2.0559689795217423e-5	ETS1 KO	peak97951
33.08499122228098	0.24258206218445932	0.21443492940768746	1.131261883754293	0.2579448821892259	0.6004281677096268	ETS1 KO	peak97952
436.6309092606523	-0.21416164885222255	0.08410529589453514	-2.54635152964414	0.01088555066764263	0.08436796618105866	ETS1 KO	peak97953
65.2491192799036	0.15170140941536214	0.1585479275597777	0.9568173595846329	0.33865944861555936	0.6772721623767612	ETS1 KO	peak97954
121.27189551379185	-0.2186367161590009	0.16720215750293752	-1.307618989038223	0.19100257291548686	0.5186185801874864	ETS1 KO	peak97955
51.50984545595801	0.623877080234606	0.17767424214962502	3.5113535461669207	4.458310410210939e-4	0.006896770154002444	ETS1 KO	peak97957
26.744735031368663	0.3676085486024017	0.2242576143107083	1.6392243792136356	0.1011665383169446	0.36789083425261404	ETS1 KO	peak97958
95.95022185544889	0.09430793441587854	0.16294341356768619	0.5787772107566859	0.5627395100878904	0.8297915559063166	ETS1 KO	peak97959
62.17278091859543	-0.11589567820163534	0.1958547893301362	-0.5917428856247144	0.554022774132651	0.8250820615509571	ETS1 KO	peak97963
157.8711169817065	0.048509076955439163	0.09513849425537715	0.509878544274916	0.6101365543384318	0.8535979678759291	ETS1 KO	peak97964
720.1051825152424	0.06555508924358666	0.06479565205947763	1.0117204960513697	0.3116717127862694	0.6531387902223581	ETS1 KO	peak97965
160.981914725488	0.08331556630803459	0.1086590502549317	0.7667614074719299	0.443223385765934	0.7573185140492129	ETS1 KO	peak97966
35.550781289327674	0.03438537229658044	0.20273599064411515	0.16960665043899814	0.8653194920386041	0.9595153319402765	ETS1 KO	peak97967
32.842636047958	0.14363016532070788	0.24677616517146525	0.5820260851403969	0.5605491106649205	0.8285592181860841	ETS1 KO	peak97968
44.50036790130247	0.09205149405155219	0.21249315982096176	0.4331974456453615	0.6648713344301374	0.8802452389291834	ETS1 KO	peak97973
214.62283724988026	0.33206870177514813	0.0922102346037492	3.601213067097505	3.167358613271012e-4	0.005232044631460259	ETS1 KO	peak97974
78.85924909907664	0.26280986838324794	0.1431701718081592	1.8356468045271324	0.06640991013446926	0.28717688759765514	ETS1 KO	peak97975
154.78047135906073	0.15178671387066991	0.113999805803766	1.3314646704920583	0.18303616240242346	0.5078901861743704	ETS1 KO	peak97976
212.2119987373188	0.07760517666291553	0.12687397790933622	0.6116713446028464	0.54075522453282	0.8182129722357084	ETS1 KO	peak97977
369.6784139188295	0.1272502867095116	0.10190472579317476	1.2487182092789106	0.2117681583241877	0.5460250007754899	ETS1 KO	peak97978
1012.0598293459933	0.13421413567913215	0.0956140469511877	1.4037072999080389	0.16040602779485771	0.4741514758903837	ETS1 KO	peak97979
75.06676803332259	0.11259547101329648	0.16567393355991375	0.6796209191989628	0.49674452042684275	0.7920678866710184	ETS1 KO	peak97980
58.04439085504293	0.3094692372120118	0.18521188084211954	1.6708930107772793	0.0947428122870233	0.3543575819700316	ETS1 KO	peak97981
45.93342203135281	-0.15725233393464674	0.18478650597684884	-0.8509946822326315	0.3947723067970921	0.7225351817580544	ETS1 KO	peak97984
387.2991655778056	0.05295800092249349	0.1171009778338029	0.4522421751051031	0.6510945281180336	0.8732194454049715	ETS1 KO	peak97985
37.623013194448234	0.3040381653966454	0.23495269205719757	1.2940399309092805	0.19565162843837824	0.5253848220214742	ETS1 KO	peak97986
22.36003953906424	-0.15598157473626442	0.3080705659681579	-0.506317681619693	0.6126336523034834	0.8546216543052909	ETS1 KO	peak97990
54.961198608976034	0.06875058912882151	0.16841345629127255	0.40822503523659515	0.6831084698026089	0.8890968738659321	ETS1 KO	peak97994
30.460448605230845	-0.1275446476498959	0.2265829577824523	-0.5629048578858898	0.573499672085503	0.8352158917063972	ETS1 KO	peak97995
26.54563957826542	0.058128520784050286	0.2246563688912418	0.25874414810020735	0.7958326538971687	0.9349471355530242	ETS1 KO	peak97996
55.56682081555697	0.16210609847127594	0.1787485239510256	0.906894752964173	0.36446245614052253	0.6991455020384398	ETS1 KO	peak97997
402.3414500042635	-0.025317140024238564	0.09797508705673284	-0.25840385331404275	0.7960952430478536	0.9350007978797676	ETS1 KO	peak97998
167.97343422554906	-0.06364169208968787	0.11011070230849321	-0.5779791678322532	0.5632781839729415	0.8300426407454602	ETS1 KO	peak97999
227.12512038170465	-0.11393002346063759	0.10763286668520565	-1.0585058910848233	0.2898248664325678	0.6327383310046585	ETS1 KO	peak98000
240.66590563440238	0.13274262618310345	0.10131208160887087	1.3102349105368745	0.1901163791046915	0.5176579090865273	ETS1 KO	peak98001
148.2187814154079	-0.030624003009429194	0.13202559906009056	-0.23195503923061833	0.8165729349350952	0.9425938551041052	ETS1 KO	peak98002
121.0599035956833	-0.10169809945868168	0.13042963690380552	-0.7797161893020225	0.43555794749298204	0.7519589549181922	ETS1 KO	peak98003
149.80833259695046	0.2356649774651027	0.16694629249694046	1.4116215097704048	0.15806143548657792	0.47098628753225924	ETS1 KO	peak98004
154.02189578942438	0.1481175931472467	0.1603120779943977	0.9239328377517685	0.3555212848342084	0.6916721514069756	ETS1 KO	peak98005
51.20432184358595	0.15695888223942558	0.18607531885764098	0.8435233818382369	0.3989357945438336	0.7254916358009146	ETS1 KO	peak98006
29.572225279549908	-0.008838288543561989	0.2697065432410667	-0.032770018989351064	0.9738579867469184	0.9929734201339037	ETS1 KO	peak98007
29.439961144848645	-0.20165787950671724	0.3323145847417981	-0.6068282548098256	0.543964895012667	0.8200811927744673	ETS1 KO	peak98012
30.182933420116996	0.34370958627497017	0.22148341329774254	1.5518524893460879	0.12069752320408761	0.4065585451885295	ETS1 KO	peak98013
143.067753610965	0.48023517680067584	0.1415704934974538	3.392198225326615	6.933426027284864e-4	0.009911988093341895	ETS1 KO	peak98014
31.387033422365878	0.19143538272331287	0.23393742703577836	0.8183187493723899	0.41317520279809955	0.7356561337612417	ETS1 KO	peak98015
18.618406397207846	-0.3301072489268111	0.4339672746627208	-0.7606731387369482	0.44685232262264507	0.7597815922590193	ETS1 KO	peak98016
27.150008614448293	0.15318385781407773	0.29720953884147827	0.5154069361676206	0.6062686865533655	0.8516547229105932	ETS1 KO	peak98017
72.35091722484741	0.280523487465757	0.17121927044046634	1.6383873540875542	0.10134091546158827	0.36832610660005677	ETS1 KO	peak98018
22.353975215644258	0.2254820365889279	0.35601969853441406	0.6333414626132886	0.5265106825685741	0.8101772717245284	ETS1 KO	peak98019
55.43537476639767	0.047655898076619754	0.1806685295180987	0.26377531385091485	0.7919530577672843	0.9335230169391766	ETS1 KO	peak98021
390.39731532035023	0.093390033327935	0.08540468909865695	1.0935000678950264	0.27417429920432707	0.6173138880755185	ETS1 KO	peak98022
60.960878320063486	0.14005651148554268	0.1717074200245053	0.8156695352219169	0.4146891675675096	0.7367871179268883	ETS1 KO	peak98023
133.3599404375812	-0.09324035594996653	0.12429193765634566	-0.7501721970717559	0.45315100148289167	0.7640635830141213	ETS1 KO	peak98024
97.63507225642893	0.06659207714700167	0.15103891932995914	0.44089349581166454	0.6592901025953521	0.877678280154073	ETS1 KO	peak98025
67.28507098155326	-0.25008979669729864	0.18160490195305706	-1.377109285089365	0.1684784624359932	0.48635608492458843	ETS1 KO	peak98027
296.782560865328	0.05327533947761027	0.11039245021380331	0.4825994837004605	0.6293801457808818	0.8625745178781109	ETS1 KO	peak98028
46.17841156043664	0.1332774051875119	0.19642915385962678	0.6785011418557314	0.49745400008211565	0.7925113927793122	ETS1 KO	peak98029
26.198251899900757	0.5732466004261911	0.2539764932923348	2.257085264053814	0.024002747487578118	0.148043503592307	ETS1 KO	peak98030
302.5429942946683	-0.028718601406465913	0.09292790891185736	-0.3090417264603002	0.7572897862036189	0.9205746796720328	ETS1 KO	peak98031
54.49450405708372	-0.04932508636426873	0.18213654509908866	-0.2708137806030863	0.7865342604223928	0.9311567336825751	ETS1 KO	peak98032
39.49485328291968	-0.39677626680686523	0.23663304653644002	-1.6767576321837372	0.09358988571545311	0.3516957931597695	ETS1 KO	peak98033
68.05992137688156	0.04330147296212463	0.1890769289879053	0.2290151061470567	0.8188571751116733	0.9433594425579476	ETS1 KO	peak98038
35.95084582380614	0.14590454197264652	0.2658800648150323	0.5487607432100994	0.5831696540998254	0.8400689847301566	ETS1 KO	peak98041
41.43131733350527	0.10949605511182153	0.1860270699384942	0.5886028046779644	0.556127752025447	0.8261849069812203	ETS1 KO	peak98042
33.34500354625709	-0.016454922341840518	0.22125881992284382	-0.07436956568591746	0.9407163247867373	0.982967130453348	ETS1 KO	peak98046
34.64323304598657	0.044352582599034344	0.20816821875717462	0.2130612581681886	0.8312791823155633	0.9480390063965278	ETS1 KO	peak98047
109.90073326178663	0.19206852937219743	0.15079691181685323	1.273690071355504	0.20277327653708266	0.534729004061596	ETS1 KO	peak98048
25.011539408481454	-0.172652885693145	0.3127598556541376	-0.55203020007808	0.580927662394466	0.8390077334178574	ETS1 KO	peak98050
22.461978444246753	0.406575289571258	0.2753386928228962	1.4766369572066502	0.13977297951161236	0.44035940095524617	ETS1 KO	peak98052
22.909269067018652	0.7917218519203774	0.24105424936780137	3.284413587384496	0.0010219483155795728	0.013512655656675232	ETS1 KO	peak98053
51.26337911792884	-0.030740000434917036	0.17899601478920973	-0.17173566948469352	0.8636453422068622	0.9591135544732797	ETS1 KO	peak98054
180.37693479218007	0.15825664213981055	0.12053417981277952	1.3129607086191128	0.1891961883397618	0.5163196438342389	ETS1 KO	peak98055
46.928160330829954	0.28759468113992565	0.19490817936069965	1.4755393133486672	0.1400676070064992	0.4408886574619725	ETS1 KO	peak98056
23.13503397644457	0.32167633174373156	0.30000491557172765	1.0722368702882887	0.283613653759494	0.6263096917416647	ETS1 KO	peak98057
32.56186572865853	0.567888419188033	0.23989341550807028	2.36725304854784	0.0179206752134602	0.12083215241898126	ETS1 KO	peak98059
24.900209802271874	0.6485216904180533	0.24297817629222462	2.6690532471446744	0.0076065390347458284	0.06461077450543908	ETS1 KO	peak98061
28.424596544819416	0.08308587249612133	0.297325570886992	0.27944408632011253	0.7799040420330705	0.9288211761547981	ETS1 KO	peak98066
99.17492804304295	-0.031923090759603256	0.1366456786557465	-0.23361946805524364	0.815280412607798	0.9419651659461754	ETS1 KO	peak98067
508.0860539435254	0.22095970320312833	0.11012987348900692	2.006355734397392	0.04481830753232655	0.2245843530764073	ETS1 KO	peak98068
21.513812363434283	0.020641686261834314	0.30999346446706344	0.0665874885372865	0.9469101063395235	0.9845408475488494	ETS1 KO	peak98069
29.531951587629052	-0.002742933367541435	0.28700541954981307	-0.009557078649747823	0.9923746705792392	0.9978728001590805	ETS1 KO	peak98071
55.955623805281114	-0.1982049148379864	0.19131581882336782	-1.0360090245385247	0.3001979323452261	0.6426370309696542	ETS1 KO	peak98073
21.87232053718849	0.7005486052763924	0.2762017464693092	2.5363655886739136	0.011200973209815649	0.08616970311615213	ETS1 KO	peak98076
53.72923776037187	0.5639975106742443	0.14409580458246535	3.9140453277490894	9.076258601532525e-5	0.00186437029626774	ETS1 KO	peak98077
58.48021902740518	0.1062796234633772	0.1804102469439544	0.5890997061624423	0.5557943905122902	0.8260308024393903	ETS1 KO	peak98078
46.38372818253447	0.26187718434692003	0.21761218342078376	1.2034123284381724	0.2288167994317597	0.5661352342425008	ETS1 KO	peak98080
23.741737553898652	0.38778572902065234	0.31944948852204	1.2139187663588873	0.22477874593188746	0.5614028992167555	ETS1 KO	peak98081
20.902818731282263	0.13575851602881542	0.29978638643847827	0.4528508370298382	0.6506561541094997	0.8729670367570614	ETS1 KO	peak98082
39.239426686666256	-0.3423210188224541	0.2068645908106976	-1.6548072218686911	0.09796360858942071	0.3614094619863799	ETS1 KO	peak98083
215.0574895209764	-0.037091513211142964	0.10092713053499322	-0.3675078545731832	0.7132402340323238	0.9029912141373279	ETS1 KO	peak98084
52.641040723717076	-0.29618996769468353	0.17295503447050278	-1.7125258515975623	0.08679980469181832	0.3361343809851695	ETS1 KO	peak98085
27.66689971596288	-0.11123136210445948	0.2453985480113296	-0.45326821615637325	0.6503556167233563	0.8728131275626864	ETS1 KO	peak98086
81.46011694893103	0.07730305842477227	0.15626295969342335	0.49469854261326734	0.6208129304373942	0.8585617461267157	ETS1 KO	peak98088
40.749807057659325	-0.04445783952369318	0.1962698829835263	-0.22651381275559582	0.8208018173682523	0.9441512880276103	ETS1 KO	peak98089
19.757020581463365	-0.038612727997207254	0.295346434804113	-0.13073707161157014	0.8959833051139767	0.9689933348569485	ETS1 KO	peak98094
27.63617562154463	1.0017381361228226	0.21981151056613263	4.5572596882793315	5.18253324283183e-6	1.6134099945965693e-4	ETS1 KO	peak98095
25.267157347809267	0.7632913323209445	0.231081872092137	3.3031207745132205	9.561519764918895e-4	0.01280388395206539	ETS1 KO	peak98096
25.70988240495745	-0.5606890613212819	0.29400596866384393	-1.9070669342851132	0.056511920414984845	0.25933672639091715	ETS1 KO	peak98098
28.878100001819686	-0.055092932213454585	0.2739922430528601	-0.20107478810203308	0.8406400955515018	0.9515470503204523	ETS1 KO	peak98100
141.82636395304988	-0.1656983054045742	0.1769390766333626	-0.9364709512298375	0.34903076213818024	0.6862327018443155	ETS1 KO	peak98101
59.40807799032387	0.2511341240750439	0.1702500538928978	1.4750898359951725	0.140188392667875	0.4411208661088505	ETS1 KO	peak98102
50.467476706698044	0.07023594694110892	0.1869785267892661	0.3756364334834462	0.7071872010986762	0.9002868608847714	ETS1 KO	peak98103
741.5002449723247	-0.026332859658253126	0.07373236224278933	-0.35714113663608216	0.7209861498523423	0.9057249564960346	ETS1 KO	peak98104
133.7565012753615	-0.02566685511117119	0.11230086170676058	-0.22855439148982085	0.8192152765504868	0.9435175515961999	ETS1 KO	peak98105
23.494231602823152	-0.1805530278812818	0.2646517828937076	-0.6822286474215725	0.4950943828825174	0.7911617737775939	ETS1 KO	peak98106
73.63104056968824	-0.3169286537768447	0.19345986016964845	-1.6382140124515971	0.10137705756577133	0.3683948844663963	ETS1 KO	peak98111
39.903083951787465	0.09084521898405228	0.21137042461857167	0.42979153373981693	0.6673472920148379	0.8812418830770904	ETS1 KO	peak98112
40.5722968524678	0.35034153498460213	0.18541901532735755	1.8894585022257486	0.05883041824239707	0.2659757456433424	ETS1 KO	peak98117
31.06068130775447	0.0924138533973419	0.22300657635650292	0.4143996778355415	0.6785814248317523	0.8868898083496041	ETS1 KO	peak98120
25.057454172601894	-0.6975575893458194	0.34840260174811105	-2.002159529939852	0.045267576716727424	0.2260037949000896	ETS1 KO	peak98121
66.01784423680488	-0.1061606462965048	0.16959490624675394	-0.6259660071514485	0.5313372378662532	0.8126340823300513	ETS1 KO	peak98123
149.22091276092036	-0.06114244399085624	0.12106196723374094	-0.5050508048725592	0.6135231529348839	0.8550159950476262	ETS1 KO	peak98124
111.20530485317954	0.03283302609545755	0.13656075658283406	0.24042797445649713	0.8099984936327825	0.9403119772108027	ETS1 KO	peak98125
29.064528407246453	0.30510675517309954	0.2675456153827011	1.1403915356141061	0.2541232176916673	0.5961217094402546	ETS1 KO	peak98126
63.1446884724597	-0.02568409295697146	0.20713906185550052	-0.12399444473147508	0.9013196735818608	0.9706225569471896	ETS1 KO	peak98127
55.279955176928496	0.3375897427853477	0.16967599257699797	1.9896140736123966	0.046633464631977595	0.2301724508268592	ETS1 KO	peak98130
19.082869581760875	-0.05161217973951634	0.3497685829409969	-0.14756093673576992	0.8826892854983673	0.9648209267845137	ETS1 KO	peak98132
95.98049894809964	0.12115007734090924	0.13215363424068716	0.9167366303393708	0.35928066631798167	0.6948371959146074	ETS1 KO	peak98134
531.7640112177394	-0.010890038931700631	0.09085998773792789	-0.11985516620485716	0.9045978805559678	0.9716653718797138	ETS1 KO	peak98135
41.56442252570934	-0.4075514294268379	0.19706488565305727	-2.0681078116796154	0.03862988631003367	0.2039107548727857	ETS1 KO	peak98136
56.57398525372112	0.13329959068127986	0.16950420678541195	0.7864087458905005	0.43162806131441994	0.7488335550628767	ETS1 KO	peak98137
266.0915468527216	0.2218405857227528	0.14082640290064008	1.5752769449012498	0.11519253322432738	0.39603975065367547	ETS1 KO	peak98138
37.457626115535476	-0.022699706708409664	0.22385150993914274	-0.10140519809127446	0.9192288102668107	0.9767408492594175	ETS1 KO	peak98139
31.1649757788491	0.11784326516438301	0.2858791050760259	0.4122136353163835	0.6801828438559265	0.887777738677738	ETS1 KO	peak98140
48.42052404152528	0.867374367001925	0.24341137602865126	3.5634093243851876	3.66069182999437e-4	0.005885291087409852	ETS1 KO	peak98141
71.94650575674164	0.05410785839857564	0.19274582120253908	0.2807213046747125	0.7789241667922616	0.9283428020545941	ETS1 KO	peak98147
19.467528333015707	0.20315358684895013	0.3275154685074817	0.6202869982744321	0.5350688532929598	0.8151153494886854	ETS1 KO	peak98148
27.48120356572895	0.014718387279476462	0.2661968710984505	0.05529136093426507	0.9559063446151257	0.9874839674028276	ETS1 KO	peak98150
69.3465998146852	-0.1568695854218992	0.18187648116347335	-0.8625061603259325	0.38840904460423115	0.7177225355412148	ETS1 KO	peak98151
28.143157603556926	-0.009453281970080283	0.249105831106591	-0.03794885863605206	0.9697284575233273	0.9914149814916624	ETS1 KO	peak98155
83.84817792479855	-0.4558728594992011	0.2363193220851729	-1.9290545329801594	0.05372409263318266	0.2512371504797045	ETS1 KO	peak98156
689.8904655237448	0.05847123135392424	0.08025111736681016	0.728603330052903	0.46624434092305006	0.7727794381806455	ETS1 KO	peak98157
63.656160973030886	-0.2698632508151058	0.20118676275126998	-1.341356892097029	0.179804606529181	0.5031456810624431	ETS1 KO	peak98158
204.66458949453343	-1.0334512754447966	0.1249706139707709	-8.269554278468283	1.3446074931438445e-16	5.741426309396604e-14	ETS1 KO	peak98159
27.2998920447663	-0.6141168218215689	0.257009742113491	-2.3894690402451193	0.016872745882274047	0.1158351692532754	ETS1 KO	peak98160
24.555065871012697	-0.23084186067993634	0.3150367136549391	-0.7327459012690765	0.4637134224268199	0.7710803289836019	ETS1 KO	peak98162
56.95429740103458	0.17538376924592303	0.15526455016989696	1.1295802490266502	0.25865313735888273	0.6012462563523503	ETS1 KO	peak98163
963.1850381033443	0.07073842999110995	0.06532173074362638	1.082923388370448	0.27884242963706146	0.6215379099922121	ETS1 KO	peak98164
389.24799012773906	0.03798533929751824	0.07329774829152183	0.5182333725511171	0.6042954530742688	0.8506142460017375	ETS1 KO	peak98165
31.2402097879778	0.2968381100064703	0.277194595429465	1.0708654313644574	0.28422994121396217	0.6269316238846436	ETS1 KO	peak98166
37.05085827309779	-0.10605274176701977	0.21906584037453503	-0.4841135504545222	0.6283052850956081	0.8618827884734138	ETS1 KO	peak98170
35.986266615863066	-0.08566921393165669	0.27241169937230014	-0.31448434163825734	0.7531532072150913	0.9187770521715276	ETS1 KO	peak98173
28.248346528632247	0.5104821767061926	0.2458651479827985	2.076268966522687	0.037869081836286136	0.20140826035760942	ETS1 KO	peak98174
82.82689468726207	0.1417062291343736	0.14249521043531427	0.9944631030156708	0.3199974599264639	0.6609191462641387	ETS1 KO	peak98175
198.3730232740831	-0.03173201821298858	0.10072930960864016	-0.3150226913723107	0.7527444251521188	0.9185743592255949	ETS1 KO	peak98176
154.48462582661782	-0.045338596004265874	0.11147301974208247	-0.4067225962763614	0.6842117424256651	0.8896618929121284	ETS1 KO	peak98177
131.49897389190383	-0.036163875028832344	0.14057004232373205	-0.2572658756518486	0.7969735333452217	0.935254600927611	ETS1 KO	peak98178
41.79525868264896	0.28304731796661586	0.1840582308743715	1.5378139658411099	0.12409410785324883	0.4127302765630152	ETS1 KO	peak98179
409.5720814026388	-0.02982010469863279	0.1032320972696516	-0.28886466019129664	0.7726849484576432	0.9259261858582759	ETS1 KO	peak98180
96.0315027924666	-0.019467092197618587	0.14285058505218826	-0.13627590107878512	0.8916031742925676	0.9675024730168355	ETS1 KO	peak98181
29.663308778623513	0.21757927407018557	0.2499092735284776	0.8706330541407141	0.38395454244536875	0.7144874066148756	ETS1 KO	peak98182
19.250146219656592	0.11119881171201952	0.3137224639373255	0.3544496314240171	0.7230019451407066	0.906681395649143	ETS1 KO	peak98183
35.36024557537352	0.14026927020052513	0.22809921842895017	0.6149484911287283	0.5385887376174561	0.8171192568945626	ETS1 KO	peak98184
50.72955642521267	0.5869411335698563	0.19440774483557036	3.0191242332772794	0.002535065542604876	0.02778735559361723	ETS1 KO	peak98185
23.168045566423086	-0.05992554716403884	0.37709501770743237	-0.15891365398662421	0.8737369030735238	0.9618670453340917	ETS1 KO	peak98186
67.64397231127072	0.23484896158692495	0.1706724724351389	1.3760213245646584	0.16881503131365522	0.48675755876717786	ETS1 KO	peak98187
143.74821696231174	0.020728183634145577	0.11938204785899463	0.17362898363603374	0.8621570523374146	0.9587672481436376	ETS1 KO	peak98188
223.23889003124307	0.04368949177762965	0.1439434050851384	0.3035185373848046	0.7614947225699558	0.9222960955497839	ETS1 KO	peak98189
798.081034332377	0.06634817510092743	0.06750924114547337	0.9828013761546512	0.32570520443236883	0.6663564892929112	ETS1 KO	peak98190
186.56572525155423	0.010156553956451726	0.14624050999853724	0.06945102937998039	0.9446306113709073	0.9839121804013322	ETS1 KO	peak98191
215.57269489084757	-0.12652388927440456	0.14930991744657202	-0.847391060407484	0.39677718564183845	0.7239120980020016	ETS1 KO	peak98192
111.55938276865558	-0.05140251714933118	0.14642849264407654	-0.3510417694066904	0.7255570124804251	0.9075386685624816	ETS1 KO	peak98193
27.607547764806124	0.09397176320932354	0.29228058825922476	0.32151215983587533	0.747822298813402	0.9168050872058997	ETS1 KO	peak98194
26.57915686964663	-0.13974908179974782	0.33126171716067104	-0.42186909793734384	0.6731205668779854	0.8840369240533961	ETS1 KO	peak98195
55.01253311843093	-0.2214179473845128	0.20806224009885715	-1.0641909232511864	0.28724221803723715	0.6301148249404908	ETS1 KO	peak98196
61.9733099138805	-0.08335763460850358	0.19574981799191143	-0.4258376097797853	0.670226179572101	0.8826392448096274	ETS1 KO	peak98198
119.22670167683657	0.003757816281744996	0.12213432688207614	0.03076789611632498	0.9754546434800565	0.9934008153467521	ETS1 KO	peak98199
113.86570072119737	0.10328155073776192	0.12994789630114137	0.7947920180132595	0.4267344948606317	0.7453475188001037	ETS1 KO	peak98200
781.4286801710176	0.063924943873752485	0.09047124102119161	0.7065775063125195	0.47982907148873777	0.781652361698039	ETS1 KO	peak98201
43.54948275866701	-0.0731905116829826	0.2062419947156109	-0.35487686096086163	0.7226818439850025	0.9064908508098862	ETS1 KO	peak98202
84.204708988631225	0.28245038841961845	0.15550494853875715	1.8163434094782016	0.06931771022308801	0.29492334136136544	ETS1 KO	peak98206
52.810423784998676	-0.15992014062443782	0.18917156075904565	-0.8453709425600904	0.39790376288679485	0.7247243484657836	ETS1 KO	peak98207
26.133494211697496	0.2332415410570479	0.28994041279218413	0.8044464681928443	0.4211391736666175	0.7414190044392206	ETS1 KO	peak98209
108.5539590815675	0.24558146938159559	0.157801446633101	1.5562688088189018	0.11964418517429304	0.4046346797453489	ETS1 KO	peak98210
48.53582182249358	0.12477620768609017	0.18698917083041988	0.6672910903447423	0.5045862163473521	0.797150336507049	ETS1 KO	peak98211
30.08737614884116	0.10973853701413959	0.2161752204966334	0.5076369843038906	0.6117079486156908	0.8544336626263969	ETS1 KO	peak98212
19.37748796727384	0.640109533340298	0.26629135973116647	2.4037938519166313	0.01622592044361844	0.11262465399064721	ETS1 KO	peak98213
23.114372827344923	0.1991472146070501	0.24900694770797704	0.7997656950544209	0.42384656221633177	0.7431721274059214	ETS1 KO	peak98214
34.4746865688582	0.20571941652865747	0.22719621626431355	0.9054702578731743	0.365216309581295	0.6997166940381663	ETS1 KO	peak98216
80.78512448172192	-0.2766975965367799	0.15930287668059773	-1.7369278088528093	0.08239991415239004	0.3262898805676984	ETS1 KO	peak98217
133.1168528205877	-0.5599020514853333	0.15945923760271277	-3.511255038609366	4.459962924764557e-4	0.006898590107066177	ETS1 KO	peak98218
68.24374366480954	0.04026559188849936	0.17662053001251893	0.22797798130061844	0.8196633581912182	0.9437666679510686	ETS1 KO	peak98219
105.78796350394977	0.08832410529992551	0.14002017199996303	0.6307955777968108	0.5281741952440404	0.8111926066523356	ETS1 KO	peak98220
62.67605017876454	-0.07953940715847424	0.1570960935129906	-0.5063105350350228	0.6126386684711709	0.8546216543052909	ETS1 KO	peak98221
65.26841021475042	0.4775518369785574	0.14500134045697421	3.293430498459839	9.897280731029534e-4	0.013180427577461296	ETS1 KO	peak98222
126.08686319015814	0.2485841140981789	0.14805928672950308	1.678949828742115	0.09316182212719058	0.3508530389560344	ETS1 KO	peak98223
53.27094191217087	-0.03386126241005172	0.19485913753075224	-0.1737730282456362	0.8620438422053888	0.9587039766360759	ETS1 KO	peak98224
88.03113376514007	-0.31599813291366385	0.16221746804845677	-1.9479907849336577	0.051416065789669924	0.24471602148277016	ETS1 KO	peak98225
127.23318568010532	-0.30181636080282026	0.13675411199902773	-2.207000260474552	0.02731404114466404	0.16158949275810022	ETS1 KO	peak98226
914.9102443851198	-0.02253528620670999	0.07247984145753542	-0.3109179842772282	0.7558629721422839	0.9198934319550837	ETS1 KO	peak98227
67.47622561106637	-0.27077599796552193	0.20413694587138928	-1.3264428778909856	0.18469304411136164	0.5101225920143464	ETS1 KO	peak98228
92.45336062368047	-0.41478346845311254	0.16377645867777021	-2.5326195950371475	0.011321374187570428	0.08687693431370566	ETS1 KO	peak98229
46.006007585712055	-0.05152689869733538	0.2002237532733546	-0.2573465827852528	0.7969112351556966	0.9352292373672367	ETS1 KO	peak98230
64.68874470158694	0.21742718814878675	0.18955154114504996	1.147061041209924	0.2513563938337808	0.5930470840292451	ETS1 KO	peak98231
125.53082285423173	0.13198884566802943	0.13508144509208753	0.9771056681992867	0.3285168418985498	0.6688617145673174	ETS1 KO	peak98232
166.0418305287931	0.09835105700118865	0.1259089101562158	0.7811286499038393	0.4347268329619843	0.7513117381511077	ETS1 KO	peak98233
44.09545979024502	0.5860905527519452	0.16523318417497398	3.547051130669391	0.00038956897640667483	0.0061957371513281945	ETS1 KO	peak98234
23.25399428975406	0.19954521956426646	0.2771518060671943	0.7199852759245147	0.471534061256951	0.77626032651268	ETS1 KO	peak98235
22.648268431024984	-0.02611841953983624	0.38360724877697516	-0.0680863555709845	0.9457168918279443	0.9842040669720292	ETS1 KO	peak98236
26.54126590320577	0.09292681412923094	0.29198480949303574	0.3182590707050032	0.750288428257315	0.9177242958350198	ETS1 KO	peak98237
17.364727938146277	0.3295033912754651	0.36614799739935455	0.8999185947098831	0.368163573774407	0.7022458730997868	ETS1 KO	peak98238
51.72259230421007	0.1974022024218093	0.17382971426162103	1.1356067819608258	0.2561211692334284	0.5985344268081102	ETS1 KO	peak98240
25.251935891405378	0.6290060548973464	0.2227135617622239	2.824282679152217	0.004738657138293114	0.045220381612482645	ETS1 KO	peak98242
45.87490686298458	0.23967829752580425	0.1802522956080875	1.3296823583702	0.18362294979202645	0.5090147028953076	ETS1 KO	peak98243
18.855576778799012	0.48472437553244996	0.29975910305636105	1.6170463902185868	0.10586826759891521	0.3777568721105923	ETS1 KO	peak98248
23.162694520649335	0.13959717418482445	0.27258997627850734	0.5121141139914731	0.6085711471544396	0.8527975700406811	ETS1 KO	peak98249
21.923399018585865	0.2833961577127582	0.30401632562729736	0.9321741427142369	0.35124653614275564	0.6881854160851619	ETS1 KO	peak98250
69.35088748456891	-0.0281799145159505	0.1589022393132319	-0.17734120448989757	0.8592403871861032	0.9575321698392496	ETS1 KO	peak98251
201.4563582233349	-0.07501709091813367	0.12545795505933596	-0.5979460679289246	0.549875919733078	0.8229569197137065	ETS1 KO	peak98252
708.1238559948808	0.04156495433443755	0.06471786517925335	0.6422485386270445	0.5207118218319378	0.8069348852723173	ETS1 KO	peak98253
60.111486003517754	0.2422724229840216	0.1595411754789851	1.5185573395498388	0.12887395614933575	0.4213866278999282	ETS1 KO	peak98254
413.23159974304	-0.22158732910976858	0.08343743226708199	-2.655730444825661	0.00791368429912256	0.06652176921463128	ETS1 KO	peak98255
96.51067603447767	-0.09295733598212164	0.14572725051896346	-0.637885746496158	0.5235480567940931	0.8086193422103874	ETS1 KO	peak98256
43.823945189549335	0.4573558629494806	0.18059413375295125	2.5325067511613266	0.01132501889381486	0.08689196079432174	ETS1 KO	peak98260
41.188295657133004	0.4336122850027585	0.19260151551166774	2.2513440969081597	0.024363751886638738	0.1496142292430998	ETS1 KO	peak98261
85.01683653946479	-0.2152085887590401	0.1555240593365949	-1.3837639634474315	0.16643074075217573	0.4836158724155367	ETS1 KO	peak98262
32.871483018868105	0.1841137309788492	0.21224598762722363	0.8674544712817644	0.38569304730747567	0.7157189175729942	ETS1 KO	peak98263
29.793676673123695	0.2327944211800138	0.228626196379907	1.0182316150384643	0.3085678983051273	0.650098752439957	ETS1 KO	peak98264
26.659192765720025	0.04986228346302705	0.2671760986463536	0.1866270363092135	0.8519530672574344	0.95540120804526385	ETS1 KO	peak98269
66.49006885955824	-0.04520491347524485	0.17440129806408017	-0.2592005562861994	0.7954805019137496	0.9348238199052131	ETS1 KO	peak98270
30.762426564728504	-0.1303991251007217	0.26055309435454893	-0.5004704527641513	0.616743856209431	0.8564748436774949	ETS1 KO	peak98272
22.897435223908754	-0.26847398202247985	0.3168258431556273	-0.8473866252463609	0.39677965692784817	0.7239120980020016	ETS1 KO	peak98277
95.0640055312939	-0.03319825445472468	0.1517723805421647	-0.21873712684833124	0.8268548261879276	0.9463520301179293	ETS1 KO	peak98278
146.14698719246678	0.5096289645764297	0.1204661573274537	4.2304741504383285	2.3319924189892165e-5	5.928858015390386e-4	ETS1 KO	peak98279
24.517111246230275	0.5741428892217254	0.27851629816962303	2.0614337221732666	0.03926168045073589	0.206114960241634	ETS1 KO	peak98282
293.5334579919548	-0.2368071018213724	0.08846101942223507	-2.67696555350627	0.007429227256303188	0.06342595267785746	ETS1 KO	peak98285
74.12068258103156	-0.3045599107757063	0.22761315825463135	-1.3380593332613682	0.1808770959865752	0.5047591376160496	ETS1 KO	peak98286
32.48943598766112	0.17566982211786158	0.2658972641648658	0.6606680315783167	0.5088252295599838	0.7998209817270069	ETS1 KO	peak98287
24.911496268774385	-0.022893269570002046	0.2732384877398264	-0.08378493732479106	0.933227424179995	0.9806994238646795	ETS1 KO	peak98288
25.268102663783527	-0.44708437953539776	0.27398970804969713	-1.6317561076210358	0.10273087511654268	0.37111748076134243	ETS1 KO	peak98289
74.36223559631395	-0.2683001897872131	0.1902058422833538	-1.4105780693503642	0.15836906187217856	0.4715013193713059	ETS1 KO	peak98290
57.27207070550773	-0.15736782441297087	0.19191919257995063	-0.8199691875392494	0.41223367273674705	0.7350117420802597	ETS1 KO	peak98291
29.917269668064748	-0.003025946988542557	0.22673739226345052	-0.013345601968583335	0.9893520663107866	0.9969572132698675	ETS1 KO	peak98292
38.07434066469242	-0.2673693889425813	0.2736611861613982	-0.9770088067399293	0.32856479243208725	0.66890904555404	ETS1 KO	peak98293
48.93821462508561	0.0314778076964125	0.20880413920539986	0.15075279549629952	0.8801707243197412	0.9638675560539063	ETS1 KO	peak98294
290.25343230622303	-0.012898759721716188	0.08262577842444145	-0.15611059850421474	0.8759458443913959	0.9625341499539081	ETS1 KO	peak98295
1327.3959473592743	0.06152829698049725	0.09182609488371044	0.6700524187423776	0.5028243751775201	0.7961051867404072	ETS1 KO	peak98296
132.98875576611223	0.35817647183909507	0.1131036569518364	3.1667983290020363	0.0015412716470742773	0.018772735295907728	ETS1 KO	peak98297
24.353122211700516	0.6077349396748543	0.2215178871751551	2.743502781760986	0.006078753317390659	0.05461042546956913	ETS1 KO	peak98298
38.520499002116345	0.06796564849148339	0.22556222123643602	0.30131663059055125	0.76317306049923606	0.9227349658499051	ETS1 KO	peak98301
30.538195640420653	0.5608658599502847	0.23116700883224756	2.4262366104208746	0.015256320019735769	0.10793473968458947	ETS1 KO	peak98302
26.408160232226358	-0.8510517941739049	0.35478194219263176	-2.3988024557118504	0.016448785872975116	0.11367853265009337	ETS1 KO	peak98303
24.315837692554922	-0.041590326784897554	0.32317730373053866	-0.1286919789997848	0.8976013824622974	0.9694545431983388	ETS1 KO	peak98307
27.49296897983074	0.04235038800703803	0.2442175940467435	0.17341251834186902	0.8623271859611812	0.958815115500637	ETS1 KO	peak98308
82.79065472528507	0.05473430173442937	0.15309998368472086	0.3575069076894472	0.7207123558480454	0.9056139660753191	ETS1 KO	peak98309
27.26364971372987	-0.22508767707033958	0.29660394406300566	-0.7588829534327624	0.44792257703378946	0.7605125780826018	ETS1 KO	peak98311
20.585501020758553	0.6128620902248553	0.2685873635971364	2.2817979297943016	0.02250127307350917	0.1414312756448127	ETS1 KO	peak98313
28.336129336046945	0.041411983851084196	0.29606587181591554	0.13987422324999643	0.8887593679109702	0.9664817961259003	ETS1 KO	peak98314
19.484461933001377	-0.053730596928947334	0.41633761578804496	-0.12905535049300293	0.8973138516178668	0.9693469854323031	ETS1 KO	peak98315
19.72142170368477	-0.17187663805619555	0.4013388112139683	-0.4282582029291004	0.6684631457216047	0.8816243360037141	ETS1 KO	peak98318
36.041506556871155	0.2783031104850296	0.3063360790304823	0.9084894974363654	0.36361966014671865	0.698338235789508	ETS1 KO	peak98319
24.149046537769568	0.3709815548627481	0.23740136804787057	1.5626765671710108	0.11812868874171661	0.40160433343508334	ETS1 KO	peak98320
31.55517138571413	0.16107856337457044	0.2059142962051291	0.7822602235160306	0.43406165803740715	0.7507645614479188	ETS1 KO	peak98321
61.88841851551768	-0.038905591427274205	0.1870922689439671	-0.2079486856772589	0.8352690343070076	0.949533680638216	ETS1 KO	peak98322
70.93552310633825	-0.10160258305482776	0.17135038271610253	-0.5929521804638475	0.553213155349348	0.8246665853975494	ETS1 KO	peak98323
119.32207187772346	-0.2868755545916961	0.12250139774103404	-2.3418145415625897	0.019190248068556067	0.1265074088886416	ETS1 KO	peak98324
57.43999741188912	0.17126211262100596	0.15837150888469964	1.0813947144097185	0.27952157181856097	0.6222764401008084	ETS1 KO	peak98325
19.306790724711224	-0.057998850743477236	0.3361467003764836	-0.1725402946943065	0.8630127857543373	0.9588989778896998	ETS1 KO	peak98326
61.86635998527269	0.12239037401303676	0.15943354846311403	0.7676575927264929	0.44269063667000125	0.7569128621399135	ETS1 KO	peak98330
33.662868655390675	0.11439346196153244	0.22730550955645246	0.5032586415734118	0.6147824403182682	0.8556249455354655	ETS1 KO	peak98331
76.58349531396496	0.17235606384763985	0.15401602980358417	1.119078735294272	0.2631065508076101	0.6055108056783552	ETS1 KO	peak98332
62.180184992950124	0.07068033229089797	0.1786193829894828	0.3957035967090966	0.6923237018464876	0.8933953322964118	ETS1 KO	peak98333
135.95250128915288	-0.16502230701111203	0.11920923346145862	-1.3843080961045284	0.1662641360647947	0.48336281484323024	ETS1 KO	peak98334
33.423271004755264	-0.4408930878355585	0.24454288672998475	-1.8029274690061885	0.07139960635995136	0.3000939348248656	ETS1 KO	peak98335
26.998265185835823	-0.30658065676943164	0.28109444862216987	-1.0906677747361664	0.27541909531897274	0.6183736560569536	ETS1 KO	peak98337
49.39296534953645	-0.7662384488939784	0.26830109575560324	-2.8558901212686387	0.004291636282476606	0.04184453655277836	ETS1 KO	peak98338
31.392671208523975	0.12101664647772775	0.26858072071698896	0.45057830716466946	0.6522935042019292	0.8737630368408923	ETS1 KO	peak98341
57.213961187571186	-0.6974648733813138	0.2147045057210266	-3.24848736191664	0.001160203626405845	0.014977230458888496	ETS1 KO	peak98342
35.527378015037264	-1.0866629740047735	0.28495594405892444	-3.8134420308146604	1.3704468144317024e-4	0.002616287860015985	ETS1 KO	peak98343
49.99987129940202	-0.9385159753766544	0.2184330920799327	-4.296583298986661	1.734508079548867e-5	4.5961134004765536e-4	ETS1 KO	peak98344
69.55531198153476	-0.09719981660200723	0.17628808175310387	-0.5513691886337395	0.581380617724622	0.839210282976411	ETS1 KO	peak98346
274.0912822008036	-0.014818768346731879	0.12060749926326951	-0.12286771914891093	0.9022118482858822	0.9709091793863813	ETS1 KO	peak98347
48.09023469068511	0.10081737834024246	0.1735879019565632	0.5807857414249405	0.5613848660736568	0.8290480675927813	ETS1 KO	peak98348
35.22120993857094	0.020001132980369794	0.2609892648890582	0.07663584549683264	0.9389132422103851	0.9823673978253591	ETS1 KO	peak98351
23.371493722636647	0.10785049203211625	0.2984894705129529	0.3613209264862028	0.7178595518397537	0.9047491414688557	ETS1 KO	peak98353
60.44031197421401	0.06764189284806801	0.17289114530648128	0.39123977534049154	0.6956200102282173	0.8948104515088298	ETS1 KO	peak98354
283.9353142187546	0.11814003111611404	0.08398013691198074	1.406761592207645	0.15949809506151982	0.47295271198488564	ETS1 KO	peak98355
363.19130300010033	-0.03240088404327834	0.08164793916472517	-0.3968365199997195	0.6914880181593844	0.8931273851515172	ETS1 KO	peak98356
60.083831248300015	-0.23542102620892538	0.15950529676386663	-1.4759448807361253	0.1399586897662248	0.44070428706389775	ETS1 KO	peak98357
98.56313667753346	-0.20055749649993676	0.16944141859270154	-1.1836391489499458	0.2365559363044032	0.5755840960620814	ETS1 KO	peak98358
57.884828948442696	0.0469306849573231	0.2010122119379827	0.23347181002019118	0.8153950570910571	0.9419918334471181	ETS1 KO	peak98359
43.48812884513277	0.1947448594898169	0.20975351397819172	0.9284462309893159	0.35317614682820303	0.6898108317808207	ETS1 KO	peak98361
147.4022910108336	0.25654526490752766	0.12924464627505977	1.9849585441360984	0.047149083982725576	0.2317836749078539	ETS1 KO	peak98363
47.56472610977568	0.09478219396330599	0.21953641105476074	0.4317379222331539	0.6659319021810544	0.8805861016539226	ETS1 KO	peak98364
26.370110166679243	-0.3467351050555767	0.2760693853788214	-1.2559708660914648	0.20912653313121593	0.5429856116442031	ETS1 KO	peak98366
35.96649165809092	-0.2725593516976483	0.23237848572690523	-1.1729112996198978	0.24083137774809865	0.5809731759775433	ETS1 KO	peak98367
22.933931097718453	-0.15390430447798228	0.3561511122735724	-0.43213203377493004	0.6656454536995757	0.8805260151438037	ETS1 KO	peak98368
39.35659853551206	0.38910088000874826	0.25380299377725823	1.5330823100937483	0.1252555757288384	0.41461369400346737	ETS1 KO	peak98369
25.10213807560386	0.2853210506952518	0.24912266541363617	1.145303460130827	0.2520834731466436	0.5937656686138203	ETS1 KO	peak98370
24.05348983660871	0.3567189345801091	0.2918562410141709	1.2222419275344152	0.221616152777901	0.557862942995794	ETS1 KO	peak98371
33.443668945189216	-0.16394859592395938	0.2356492763363235	-0.6957313787374784	0.4865970705938681	0.7858762317655431	ETS1 KO	peak98372
44.1916939404458	0.20257582830705773	0.21603684100153595	0.9376911241986615	0.34840316647568703	0.6856556548057183	ETS1 KO	peak98373
25.79172683318553	-0.2209368586659792	0.3182415768169768	-0.6942425966957854	0.4875300832689456	0.7865388371873311	ETS1 KO	peak98374
32.87607156193154	0.3880640473545099	0.19923669860846677	1.9477538529039786	0.05144442292466684	0.24477863484246215	ETS1 KO	peak98377
23.98334687010139	-0.6705496943097446	0.29078852581500425	-2.3059702662970247	0.021112293811221376	0.13536041209284516	ETS1 KO	peak98380
53.098022817013415	-0.5912893210960459	0.24118308032642846	-2.451620239262917	0.014221466396516712	0.10261179861617255	ETS1 KO	peak98381
30.336021403147246	0.07309808446644907	0.23827806635357973	0.3067763877098917	0.7590135820842364	0.9213369263438206	ETS1 KO	peak98383
73.62825879588053	0.09718625815720103	0.18400443115556692	0.5281734659696032	0.5973789440413355	0.847500180239053	ETS1 KO	peak98384
28.797603254567353	0.33739645104658383	0.26299000718521653	1.2829249850887487	0.19951835846829374	0.5304408716451997	ETS1 KO	peak98387
50.27184795736137	0.12658485683824355	0.1953650651112925	0.6479400847133682	0.5170237032634759	0.8049466172787049	ETS1 KO	peak98390
24.689998696322533	0.47925413765606145	0.24568167765867255	1.9507117593111396	0.051091343721302473	0.24384321398378708	ETS1 KO	peak98395
80.15746614981434	-0.008511629416521697	0.16651264679505318	-0.05111701471539256	0.9592322779346458	0.9884012357347803	ETS1 KO	peak98396
21.834875507918287	-0.18383619051343184	0.29691824585027327	-0.6191475030003201	0.5358191918994789	0.8154378309288	ETS1 KO	peak98398
131.25471112685116	-0.8711278881672139	0.15169684022944427	-5.742557899357804	9.325697628978294e-9	6.377826564399606e-7	ETS1 KO	peak98399
45.197658295535454	-0.3545009821317058	0.20974274172159926	-1.6901704403304239	0.0909953517871232	0.34593033552692337	ETS1 KO	peak98400
25.810411281540055	-0.07935502649990331	0.25711907505134496	-0.3086314248915863	0.7576019134821231	0.9207261985861	ETS1 KO	peak98408
27.60214129686144	0.2632289576375995	0.247589339253777	1.0631675759180892	0.28770596363095596	0.630644091743997	ETS1 KO	peak98409
30.58220046933091	0.5506800978106493	0.24157635870463065	2.279528099369823	0.0226356915726527	0.1420851193886466	ETS1 KO	peak98412
39.76189055009606	-0.43694325838501513	0.22869726156772172	-1.910574946939746	0.05605922647314653	0.2580191507983056	ETS1 KO	peak98413
31.172121705430552	-0.3300328719772878	0.2303858327032942	-1.4325224259875629	0.15199436474088185	0.4612539127511646	ETS1 KO	peak98416
58.21571705619043	-1.5277352658506262	0.23623525258759578	-6.46700798935224	9.996236649406899e-11	1.1635619459909631e-8	ETS1 KO	peak98417
29.549142704648443	-0.18583534777425792	0.27229924083538914	-0.6824673737764824	0.4949434663106813	0.7910750908827019	ETS1 KO	peak98418
24.184670728581445	-0.10354446631960397	0.2548702195608931	-0.40626349558609504	0.6845490043650377	0.8898609386912033	ETS1 KO	peak98421
80.67900010766994	0.5046262154168647	0.16571588859810646	3.045128742245605	0.00232580727794222	0.025988999853869276	ETS1 KO	peak98422
38.788043699530164	-0.23375224946434567	0.2657919047548348	-0.8794558648426771	0.3791541533444017	0.7107999999270913	ETS1 KO	peak98424
166.02366831482883	-0.02862837880126233	0.13238042081545257	-0.2162584060763205	0.8287863290281821	0.9469622040802165	ETS1 KO	peak98425
537.7178583585783	-0.0072566069970407664	0.08699131672405375	-0.08341760155280258	0.9335194932733849	0.9807240387097667	ETS1 KO	peak98426
170.86695904932378	-0.022429144987718825	0.11612997698781491	-0.19313828840310743	0.8468506673279246	0.9538151959902502	ETS1 KO	peak98427
620.8254515703275	0.0113035543170594	0.08142612607679853	0.13881974817760884	0.8895925882927009	0.966822593353031	ETS1 KO	peak98428
42.89092436324055	-0.3627085228844621	0.24306661625459053	-1.4922185879469247	0.13564185098792161	0.4333159721688481	ETS1 KO	peak98429
367.50926781187775	-0.26447466305745593	0.13212329642287418	-2.0017261922604295	0.045314187799728796	0.22613869167537096	ETS1 KO	peak98430
81.2725106583547	-0.3100205653398441	0.24596133243809942	-1.2604443237754306	0.20750912071505764	0.5409571281846505	ETS1 KO	peak98431
24.87948769312573	-0.24482829662304156	0.2859947041719108	-0.8560588467256226	0.3919652302824016	0.7203725617874636	ETS1 KO	peak98432
26.31547088337618	-0.16147928740669315	0.24945540709259864	-0.6473272689845986	0.5174201565556129	0.8052115449417244	ETS1 KO	peak98434
44.19190731609752	-0.09192130458223986	0.18736315032003464	-0.4906050331947838	0.6237058258608809	0.8598490011309191	ETS1 KO	peak98436
196.87580926124144	-0.15795761078230422	0.13216043755487647	-1.195195882404037	0.23201050694352093	0.5704045914876777	ETS1 KO	peak98437
32.99885089862691	-0.11003298403149261	0.23692584318099472	-0.4644195101478868	0.642347214601559	0.8689581015673756	ETS1 KO	peak98440
56.23810688579661	0.3274037304520721	0.1937548923168433	1.6897830374093246	0.09106947014610936	0.3460487040388556	ETS1 KO	peak98445
281.4387780124909	0.15167473006264223	0.12070347432639732	1.2565895961908666	0.20890228396164698	0.5426572289156621	ETS1 KO	peak98446
70.58907946231953	0.022760350711317927	0.15005424114682583	0.15168082246370673	0.8794386835983703	0.9635183194456016	ETS1 KO	peak98447
23.574944710846143	0.003984862343937749	0.2503310059360763	0.01591837307183318	0.9872995122676534	0.9965427561487362	ETS1 KO	peak98448
27.18824370492707	-0.23893155528522084	0.2854095556635333	-0.837153313699472	0.40250639596725324	0.7279638298411817	ETS1 KO	peak98449
67.68824810066525	0.4004525428425761	0.22255168516684137	1.7993687288522078	0.0719603727861917	0.3014053053051069	ETS1 KO	peak98450
30.206028495603736	-0.13127876718435275	0.36502393628477997	-0.3596442702374818	0.719113172854605	0.9050790304562804	ETS1 KO	peak98451
26.77178459443018	-0.16956648763369372	0.311414413813713	-0.5445043007390397	0.5860944896931497	0.8416839432703064	ETS1 KO	peak98452
32.60170202942915	-0.056377434958530176	0.26879955544420464	-0.20973782812015318	0.8338722995589632	0.9489501343407293	ETS1 KO	peak98453
45.87050224392717	0.18181275157023732	0.2345897447982891	0.7750242949732018	0.43832530375580275	0.7539464851814193	ETS1 KO	peak98454
27.166514385792354	0.11010866832480526	0.2895020930668123	0.38033807340865755	0.7036944767613003	0.8985740082665572	ETS1 KO	peak98455
38.30600817794487	0.19757764753307241	0.24496815593861526	0.8065442088831412	0.4199291279798279	0.740467867599931	ETS1 KO	peak98458
32.32030800128373	0.4874535654959182	0.19357919837347204	2.518109226568212	0.011798672581271555	0.08952042058286445	ETS1 KO	peak98459
18.693019993383096	0.11237015411281502	0.3456260262868325	0.32512063781782413	0.7450897699980195	0.9155552103562355	ETS1 KO	peak98460
41.117405512240865	-0.10147425434339451	0.220986960181751	-0.45918661562626534	0.6461001611814158	0.8707730745601847	ETS1 KO	peak98463
27.962588370507653	0.20927339714459772	0.2312691247108049	0.9048912058896224	0.36552302637363465	0.7000339100029653	ETS1 KO	peak98465
24.590827956638613	-0.27477176378692336	0.3445492025107532	-0.7974819322890404	0.42517119196989084	0.7441990031713086	ETS1 KO	peak98469
29.22499179814301	0.12279996653862321	0.3068250733673074	0.4002279383198143	0.688988638680055	0.8918864548989888	ETS1 KO	peak98470
21.1586158064285	0.2985059166548835	0.3443357522830443	0.86690363889228494	0.3859948095578709	0.715882636195485	ETS1 KO	peak98471
30.580180257209157	0.5595331229486917	0.2990057203033033	1.8713124363678277	0.061301787770392975	0.2728921938965967	ETS1 KO	peak98472
23.410878090941043	0.45681799794307454	0.34691680792072854	1.3167940771767355	0.18790765870525644	0.5146410538855924	ETS1 KO	peak98473
22.492941119073272	0.7945175473348749	0.28332007966355593	2.804310757918636	0.005042427878907356	0.047358299634186404	ETS1 KO	peak98474
100.87930895595996	-0.12084405428848571	0.13145382088603597	-0.9192890208436892	0.35794441896369095	0.69385485964928	ETS1 KO	peak98478
171.46178269385993	0.18624619142956733	0.1030438114048526	1.807446647114186	0.07069266633363346	0.29838074717292734	ETS1 KO	peak98479
89.68846795183272	-0.054759435993326576	0.13052757882256824	-0.41952387753827436	0.6748333079883893	0.8849662238473139	ETS1 KO	peak98480
68.09441351377855	0.08439686698988633	0.15648435699675056	0.5393310143558877	0.5896584723256503	0.8435467220707455	ETS1 KO	peak98485
28.926862267134105	0.2874843679842873	0.22472059501522154	1.279296932997238	0.2007925122335033	0.5322367809455449	ETS1 KO	peak98486
26.117967012356875	0.5980337204790678	0.251532692327646	2.377558618503833	0.01742767273104929	0.11853642808437968	ETS1 KO	peak98489
22.695142121961744	0.08805890942430035	0.2752055757235192	0.31997501937521533	0.7489872674677583	0.9171784942123039	ETS1 KO	peak98490
22.706078508763817	-0.5374625285213377	0.3281448441362123	-1.6378819845124186	0.10144631476862248	0.3685207190143442	ETS1 KO	peak98491
40.4241005843976	0.2900165271680842	0.2017035460595831	1.4378355404937377	0.1504807226366933	0.4584740093887026	ETS1 KO	peak98492
53.61485546387632	0.07687614233234433	0.2055213092788827	0.3740543625480073	0.7083638714679241	0.9007913171834658	ETS1 KO	peak98493
26.31437488033068	0.40482466595875066	0.25595879827270573	1.5816009009678151	0.11374070822077699	0.3932876700878452	ETS1 KO	peak98494
86.69527962307882	0.10822826272142272	0.14507650097623484	0.7460082232004736	0.45566244758563706	0.7658735365009893	ETS1 KO	peak98496
118.86841634647641	0.2759871817780665	0.13060487410257926	2.1131461109276946	0.03458826403987308	0.1896361247022672	ETS1 KO	peak98497
47.49073227098318	-0.27408501848239664	0.1881359319933571	-1.4568456731172135	0.14515898513067244	0.4498075524871552	ETS1 KO	peak98500
278.52327908935257	0.15708089267479422	0.10703503967827578	1.4675651370518052	0.14222238374625476	0.4444138992979224	ETS1 KO	peak98501
29.615011136290203	0.46185568131078825	0.219863472594025	2.1006476240080074	0.035671910186293614	0.19357805206430623	ETS1 KO	peak98502
60.887772638957344	0.05536700435296334	0.25462162540749134	0.21744816161767522	0.827859101431207	0.9467271525516607	ETS1 KO	peak98504
134.07768500814842	-0.015998003725626785	0.10969557020332076	-0.14584001610980718	0.8840476853223598	0.9650367777090734	ETS1 KO	peak98505
242.07099198607074	-0.021033798674078882	0.09175657784295607	-0.22923477715220386	0.8186864438891306	0.9433058976693575	ETS1 KO	peak98506
318.97070997188615	0.018085563227153406	0.0905613116228172	0.1997051820812707	0.8417111607026304	0.9519113019116934	ETS1 KO	peak98507
26.990091778147953	-0.5477055011244224	0.25454020124634136	-2.1517445906093187	0.03141747607128033	0.1775320927553793	ETS1 KO	peak98508
38.33183107770063	0.2897683265578701	0.24473927400054818	1.1839878488698183	0.2364178728804858	0.5754029729885286	ETS1 KO	peak98509
105.88285308661396	-0.5244676141016382	0.14226957533510728	-3.6864355071440036	2.274170403958107e-4	0.003976752155219241	ETS1 KO	peak98511
22.987744415113163	-0.32225927227098655	0.2811084182181364	-1.146387839658781	0.25163471200181853	0.5933644530953274	ETS1 KO	peak98512
116.73292072262394	0.30435844075991797	0.1650773306088025	1.8437325078946274	0.06522213299167641	0.2839078778351484	ETS1 KO	peak98513
128.674668436662	0.26270018771296266	0.13541627762169534	1.9399454210878035	0.05238632322571735	0.2474808054904325	ETS1 KO	peak98514
49.99164908293374	0.20015500573315767	0.17668491177911866	1.1328358698980476	0.2572831850402399	0.5997984140283816	ETS1 KO	peak98515
203.36505559608923	0.09080902369646567	0.11003797426043245	0.8252516852186259	0.4092287154986827	0.73285230395114	ETS1 KO	peak98516
42.272203465878206	-1.1529762164205444	0.2898526494212946	-3.9778011990662137	6.95554866404569e-5	0.0014946384953976473	ETS1 KO	peak98518
36.99326509289475	-0.39509529781019476	0.2369851836866048	-1.6671729922689125	0.095480011397756	0.3559946045059872	ETS1 KO	peak98519
47.865835523850755	0.31897265485418613	0.18048377680605984	1.7673203680624465	0.07717459063110191	0.3144484304292751	ETS1 KO	peak98520
27.33984353945936	0.22480230605304644	0.25980317591950935	0.8652792840480646	0.38688551823031986	0.7166718929709261	ETS1 KO	peak98523
102.80168060139617	0.26881537911966435	0.13162097719773805	2.042344501939194	0.04111737067220732	0.2124446350212115	ETS1 KO	peak98524
63.11110299350143	0.11545392286461152	0.15371371514070045	0.7510970817336099	0.4525942318935358	0.7637346976954335	ETS1 KO	peak98525
33.7001067532782	-0.4725906563091622	0.25499526637824604	-1.8533310952060853	0.06383491687096424	0.28006504444631997	ETS1 KO	peak98530
22.981945473661614	0.41451955367482635	0.26499347230471376	1.5642632630519058	0.1177557557405904	0.4009145685519765	ETS1 KO	peak98532
225.52352922815044	0.2436573897059853	0.10385194636425986	2.3461995488400285	0.018965950343604897	0.12554849222978873	ETS1 KO	peak98533
138.6767414898096	0.026750410638091176	0.11113751666565397	0.24069649422316222	0.8097903563073386	0.9402215915396673	ETS1 KO	peak98534
52.273699502624844	0.026483160942503744	0.18059931303032636	0.1466404301219943	0.8834158399951034	0.964881052497881	ETS1 KO	peak98535
38.31026199869334	0.37694724096236376	0.23038240293710735	1.636180698511368	0.10180177478047296	0.369275101940792	ETS1 KO	peak98537
35.240077960495356	0.5668158858996661	0.19031707436832251	2.978271328418499	0.0028987924496768633	0.030808968848393476	ETS1 KO	peak98538
293.1769943481359	-0.06174592180014403	0.11924605410948037	-0.5178026414480332	0.6045959751812389	0.8508306583087142	ETS1 KO	peak98539
211.4673777355255	0.13272135352789155	0.23175191705033574	0.5726871873041073	0.5668565142940829	0.8316650198782071	ETS1 KO	peak98543
36.05825343318043	-0.0720756409615357	0.21545883625873877	-0.334521629342609	0.7379859722118873	0.9126490473349276	ETS1 KO	peak98544
57.10953201363009	0.22195388804743088	0.17099381317797957	1.2980229162818266	0.19427946039433128	0.523108010523308	ETS1 KO	peak98545
25.204870379314464	-0.4388832727345932	0.3693578410408636	-1.1882332631623698	0.23474152216474467	0.5736821079134804	ETS1 KO	peak98548
100.4343170297577	-0.2309473386959624	0.16768907995089433	-1.3772354095066446	0.1684394774861829	0.48631135590593805	ETS1 KO	peak98549
621.9412272858212	-0.1841549305157039	0.07626736882903878	-2.414596613769465	0.01575264465551206	0.11041022239250807	ETS1 KO	peak98550
1131.6950090186403	0.010728206008933237	0.08151401082309999	0.13161180391694094	0.8952913485725139	0.9689027664697522	ETS1 KO	peak98551
222.1371836803092	-0.13456878932625616	0.10639125906442536	-1.2648481699494492	0.20592575996544935	0.5389694916273811	ETS1 KO	peak98552
467.75511054855417	0.06857665730177853	0.08865685508752723	0.7735065408543496	0.43922265925885834	0.7546293416808671	ETS1 KO	peak98553
24.640521632094227	-0.21871831453244128	0.2615795483053989	-0.8361445531555228	0.40307358667235826	0.7284127604038044	ETS1 KO	peak98554
87.48039057690576	-0.043765917722349904	0.18644870550496212	-0.23473436087323826	0.8144149166219183	0.9417408066787388	ETS1 KO	peak98556
54.26507648026997	0.011433933160225625	0.1990841600555724	0.057432661428382624	0.9542005458742712	0.9870794843172727	ETS1 KO	peak98557
42.51976490247664	-0.006857604364132935	0.1998591971771248	-0.0343121780783268	0.9726282138863969	0.9924333255881942	ETS1 KO	peak98560
41.00785349692685	-0.7058037046107657	0.25789764208220145	-2.7367590448376418	0.006204772200154475	0.05544162109173673	ETS1 KO	peak98561
16.34553646442573	0.04863976228947213	0.369832465811098	0.13151836787178173	0.8953652573173516	0.9689248664499128	ETS1 KO	peak98564
36.7716860640928	0.09372019895693601	0.2474895949011773	0.3786833906870247	0.7049229887027746	0.8991420998708681	ETS1 KO	peak98566
63.869057608194844	0.33404696196783656	0.17842415565470623	1.8722070492198264	0.06117796422630831	0.27249164678350585	ETS1 KO	peak98567
83.45424995155659	-0.2397921150097303	0.14834497311336836	-1.6164492127850945	0.10599722552828715	0.37804016265371293	ETS1 KO	peak98568
32.99900593549214	0.09462786098414538	0.21917019667123547	0.43175514929199593	0.6659193801766642	0.8805861016539226	ETS1 KO	peak98569
25.47543371412195	0.22807445707369883	0.30411472035202736	0.7499619117735956	0.4532776446627714	0.7641659646436577	ETS1 KO	peak98570
25.613328748169035	0.2215909140146552	0.23331083137064518	0.9497669384351413	0.34223068852930016	0.680554194446506	ETS1 KO	peak98574
80.81327021019544	0.15392672711996613	0.161532615191671	0.9529142268718928	0.3406335311288469	0.679195022962889	ETS1 KO	peak98575
33.5106115168317	-0.070516529675767	0.2574557780478037	-0.2738976386953479	0.7841632862718927	0.9303297219894526	ETS1 KO	peak98576
39.84269408525337	-0.05007012756137389	0.23043920416148447	-0.21728129006332766	0.8279891371685177	0.94673091141371	ETS1 KO	peak98578
221.27631854924982	0.025667267931954396	0.14278734096452073	0.17975870800992158	0.8573420017155828	0.9569512975317921	ETS1 KO	peak98579
58.615756254850155	0.4265649261183344	0.16108248865443373	2.648114824159649	0.008094202780737102	0.06770267764427199	ETS1 KO	peak98580
21.537235117662117	-0.0879412782963755	0.305142806770772	-0.28819712064337916	0.7731958527251936	0.9261095676107911	ETS1 KO	peak98584
69.74904209365602	-0.007419811489995962	0.1583010580277409	-0.04687152178538001	0.9626156254622268	0.9894395413963695	ETS1 KO	peak98585
37.757018623691664	-0.893663418159186	0.27383509007596	-3.2635095009601938	0.0011004149455138457	0.014339531793361702	ETS1 KO	peak98588
31.996807059439362	0.06401578397883079	0.22656659246144634	0.2825473221067401	0.7775238662244158	0.9277935682730425	ETS1 KO	peak98591
86.56486949869787	-0.22205068550542914	0.14296627532220615	-1.5531682909482587	0.12038293457824448	0.405901677831783	ETS1 KO	peak98592
46.868355288001226	0.2897420002438237	0.17790249857151136	1.6286561603706553	0.10338582823992243	0.3725370368231811	ETS1 KO	peak98593
284.214578941586	-0.07729088432333484	0.09436226370716873	-0.8190867968490991	0.4127368942659172	0.735381691295714	ETS1 KO	peak98594
27.687802850854485	-0.429329806459948	0.2919222326973222	-1.4706992423735537	0.1413724712024587	0.44305736860617007	ETS1 KO	peak98595
21.704594255062293	0.3319526539078722	0.32063227488087265	1.0353064239437701	0.30052583073538663	0.6429358920707058	ETS1 KO	peak98597
33.86069837514063	0.08719828373103575	0.2449359611941561	0.3560044156272966	0.7218372583517434	0.9061451794478436	ETS1 KO	peak98598
47.10947895994341	0.6199615577015553	0.17414005962503648	3.5601317642619095	3.706687571930663e-4	0.0059460454898057095	ETS1 KO	peak98601
45.99853699956864	-0.052169505770603634	0.19086140078933916	-0.27333712083662776	0.7845940830662508	0.9304248037094375	ETS1 KO	peak98602
30.12027243314848	-0.08346940692685376	0.23174106425378982	-0.3601839285394959	0.718709592455339	0.9049853844950349	ETS1 KO	peak98603
28.27649626892174	0.3182582025170972	0.2307043237083898	1.37950688310192	0.1677385254987771	0.4853712704769484	ETS1 KO	peak98605
100.02026346647348	0.259398568078201	0.12966059829216947	2.0005967232519453	0.0454358670047205	0.22649633568126606	ETS1 KO	peak98606
64.19395424925064	-0.029313496129897094	0.1579575383260797	-0.18557832972418048	0.8527754487241676	0.9556555787576955	ETS1 KO	peak98607
23.173655762253507	0.03464659800322765	0.2738345410905748	0.12652384124093305	0.8993172781115862	0.9698845112103148	ETS1 KO	peak98608
65.57722332181062	0.16819830767318242	0.16343443218612583	1.0291485424664448	0.303409878452258	0.6455016927244409	ETS1 KO	peak98610
310.31286150707587	-0.19500421222208955	0.11978685289406067	-1.6279266673326078	0.10354043611050968	0.372875249627565	ETS1 KO	peak98611
33.98179761543158	0.10291437762298594	0.21441050460647937	0.47998757249263957	0.6312362298250314	0.863519311856923	ETS1 KO	peak98612
29.757143055953392	-0.44530567355659	0.23469015527701578	-1.8974194849842545	0.05777259598887632	0.26302103495575857	ETS1 KO	peak98619
374.11617509988935	0.020552783991197608	0.09166440435923173	0.2242177226249296	0.8225878938552866	0.9448435098612279	ETS1 KO	peak98620
126.66441241116367	-0.04548779877277469	0.12173448342743208	-0.3736640390796968	0.7086542830287483	0.9008961996943713	ETS1 KO	peak98621
117.64932150945631	0.06219980457597137	0.13406674367060825	0.4639465602953074	0.642686033268302	0.8690807297878619	ETS1 KO	peak98622
57.944243216127944	-0.4562667741193131	0.1807400930812974	-2.5244358699875353	0.011588414642076062	0.08835998490478685	ETS1 KO	peak98623
80.28745948392334	-0.34041001355565326	0.15085918588482272	-2.256475212689719	0.02404088595230456	0.1482156517670413	ETS1 KO	peak98624
43.89286314070764	-0.015055611979764386	0.19022044887951148	-0.0791482307420105	0.9369147212245095	0.9816665621976405	ETS1 KO	peak98627
27.659126144915202	0.16865863485230956	0.23439439689951214	0.7195506252848513	0.4718017214590433	0.7764403623752443	ETS1 KO	peak98628
19.704569631975357	-0.036029677013807146	0.3374148020087208	-0.1067815543340506	0.9149622813058605	0.9748412112310695	ETS1 KO	peak98629
24.590928221745347	0.35786565445655766	0.23640457116294053	1.5137848337539157	0.13008042041684634	0.4234839972855876	ETS1 KO	peak98630
45.62473803103009	-0.07635190262657546	0.20817830664270445	-0.36676205056090644	0.7137965171884175	0.9031679995339157	ETS1 KO	peak98631
38.66441026817889	0.0028354356629598735	0.25498443671831245	0.011120034224254435	0.9911276792286206	0.9975040162011032	ETS1 KO	peak98632
27.344504997278158	-0.29419462396372015	0.2598545926279932	-1.132150950223489	0.2575709774897556	0.6000204297747979	ETS1 KO	peak98633
40.02056343828048	-0.1113247266868393	0.25584364039627155	-0.43512798095903604	0.6634695342976696	0.8795239434256598	ETS1 KO	peak98634
42.792006961249896	0.04512396307732415	0.19712186025274464	0.22891404849501396	0.818935721346054	0.9433795335334347	ETS1 KO	peak98637
35.938758646923546	0.030988329060375464	0.23805399288470025	0.1301735319994588	0.8964291347820983	0.9691105861930507	ETS1 KO	peak98640
64.38568284357159	0.030224791274159907	0.18450321728532068	0.16381715028534968	0.869875090097487	0.9608204926821119	ETS1 KO	peak98641
60.64605607496415	0.17935633807493395	0.17626530293737802	1.017536265425159	0.3088983893456281	0.65033676850904	ETS1 KO	peak98643
34.72816221057032	0.6811116430485447	0.26418162197498085	2.578194644868404	0.009931803570069366	0.07886127389005054	ETS1 KO	peak98645
46.25885845381527	0.10475230116421622	0.18310830140500003	0.5720783839970447	0.5672688726837054	0.8318797448998372	ETS1 KO	peak98647
293.63179685563176	0.09811804156428508	0.1047965857048189	0.9362713575483718	0.3491334913880413	0.6863601837453492	ETS1 KO	peak98648
35.73791667748097	0.016794837990583445	0.22306413808213688	0.07529151989639515	0.9399827684748416	0.9826824423560435	ETS1 KO	peak98649
252.1456758756704	0.1970418950060473	0.1053792445555056	1.8698359039977834	0.061506608813151446	0.2734939089856256	ETS1 KO	peak98651
37.26134319210316	-0.10329481997686397	0.2169828033312223	-0.47605072102965396	0.6340382433633693	0.864957348292206	ETS1 KO	peak98652
64.28757789034235	-0.30134717922936544	0.21273193792940837	-1.416558238327912	0.15661212567220312	0.46851732026267146	ETS1 KO	peak98654
50.032298321087296	-0.26889138417245395	0.18012848439103218	-1.4927754768020514	0.13549596861304786	0.4329962556450013	ETS1 KO	peak98655
220.89680874917656	-0.15714617122151825	0.09716756363282332	-1.6172698516486637	0.10582004405892081	0.3776538457405038	ETS1 KO	peak98656
41.55332073401162	-0.25070478045892525	0.199707803112633	-1.2553579607379213	0.20934884309071947	0.5432366609301016	ETS1 KO	peak98657
33.49465584909139	-0.16091532303258618	0.22914658475579222	-0.7022374922326599	0.4825310678200044	0.783174109647584	ETS1 KO	peak98658
148.24735711717102	0.03916924531667921	0.1125728882319579	0.3479456371055389	0.7278810106704284	0.9084830659495573	ETS1 KO	peak98659
214.3952474632466	0.06375431139661016	0.09687227947666345	0.6581275029454488	0.5104562045186773	0.80092078313607	ETS1 KO	peak98660
28.180025397189755	0.2840784723238964	0.2239066442637651	1.2687362327187042	0.20453515508479536	0.5371758387172362	ETS1 KO	peak98661
23.061241422207992	0.16995348460570728	0.31418647227704605	0.5409318974619768	0.5885545241601853	0.8429771191274228	ETS1 KO	peak98662
57.30075970818624	0.013401020827665575	0.1752842027483897	0.0764531008359148	0.9390586248267702	0.9823849911571748	ETS1 KO	peak98663
21.63654374053635	-0.05518818563239552	0.3463855671981285	-0.15932588092167396	0.8734121311698132	0.9617154417020969	ETS1 KO	peak98664
32.540987559049306	-0.1535626834387962	0.33730813557323747	-0.455259352632644	0.6489226652384315	0.8720721019144678	ETS1 KO	peak98666
49.870201355865035	-0.11265294067071795	0.2244576356539023	-0.5018895451809033	0.6157452198658262	0.85596429449501	ETS1 KO	peak98669
27.730115487609584	0.33955303319538643	0.26489184324726406	1.2818553755104858	0.19989338447379068	0.5309390433767261	ETS1 KO	peak98670
26.00802884930035	-0.7894804053783527	0.2956497315980648	-2.6703234300636867	0.0075778215159826075	0.06440837175678402	ETS1 KO	peak98671
98.330487279126	-0.1611328373888027	0.16650514738302846	-0.9677348713918899	0.3331767978170108	0.6729587604807548	ETS1 KO	peak98673
51.624773844051916	0.017299325938828377	0.20941558629428855	0.08260763319936414	0.9341635316078892	0.9808887422105604	ETS1 KO	peak98677
150.2518051521121	0.18897292171908142	0.12363203564850438	1.5285109618056143	0.12638572400089282	0.41666229489526413	ETS1 KO	peak98678
1566.7224722581	0.05330349049923584	0.07802615114453365	0.6831490432034487	0.4945126680355631	0.7908600874731306	ETS1 KO	peak98679
397.50404033153677	0.03608093709188105	0.07489797020927152	0.48173451151036184	0.6299945564045919	0.8629339703120129	ETS1 KO	peak98680
32.54643259271007	-0.1388760839883553	0.21935016377216182	-0.6331250526560143	0.5266519833791306	0.8102742496956944	ETS1 KO	peak98681
37.40777591630933	0.4139752612202216	0.20340534107495892	2.035223160967359	0.04182842361340066	0.2149020233188872	ETS1 KO	peak98682
604.1346146911411	-0.051105724632654705	0.0969899635555901	-0.5269176599222383	0.5982507695975265	0.8479504418928101	ETS1 KO	peak98683
126.31558440279831	0.10451877007636148	0.1129803739668862	0.925105541843889	0.3549110106589485	0.6911805303073699	ETS1 KO	peak98684
35.69757274927715	-0.05794416951313964	0.24622254980171088	-0.23533250532822245	0.8139506678456804	0.9416140955480713	ETS1 KO	peak98686
53.025152729486955	0.1924808036793642	0.17381155670917206	1.107410849564107	0.26811633720739564	0.6109162333205667	ETS1 KO	peak98689
76.16762676592596	0.1583528081660806	0.1674225403574387	0.945827293194843	0.344236682279431	0.6820731961867702	ETS1 KO	peak98692
30.160177064682685	-0.04513931580899276	0.24760324664742933	-0.18230502394529652	0.855343356215591	0.9564041951167929	ETS1 KO	peak98693
21.479787123232004	-0.8497382346486517	0.3195360157560181	-2.6592878196787364	0.00783060358446865	0.06599950042189298	ETS1 KO	peak98694
88.02595629502356	0.05787382080033993	0.15024081684482016	0.38520704303755415	0.7000840256426065	0.8968561741943427	ETS1 KO	peak98695
929.1072573510608	0.02378246137715867	0.10337469799022662	0.23006075799522183	0.8180445576100368	0.9430911052220815	ETS1 KO	peak98696
138.5706129722626	0.10155338716832867	0.11739476006223895	0.86505894398087535	0.3870064373587146	0.7167004546247002	ETS1 KO	peak98697
31.709598775367557	0.01997672645627112	0.2240392645375271	0.08916618476456822	0.9289498389494626	0.9797026921545336	ETS1 KO	peak98698
40.62400141926734	-0.16884625836240663	0.22035920362619138	-0.7662319321539696	0.44353831142884415	0.7574894004670903	ETS1 KO	peak98699
22.175231678182993	-0.05263967517816291	0.35846834529465804	-0.14684609078911426	0.8832535038075081	0.964881052497881	ETS1 KO	peak98703
70.16253878960549	0.06301438540956461	0.16820379120551476	0.3746311837440832	0.707934778024293	0.9006251141288418	ETS1 KO	peak98704
31.945738996265128	0.18850624732116683	0.19875027017994099	0.9484578166887542	0.3428964378846641	0.6810824157510551	ETS1 KO	peak98705
82.09979909880938	0.34891979141752866	0.15180152126113639	2.2985263159339477	0.021531851875288267	0.13707401643221864	ETS1 KO	peak98706
17.87089625421869	0.20095112346989163	0.32918530709890964	0.6104498564679628	0.5415638503271825	0.8186595197256021	ETS1 KO	peak98707
58.924989747212884	-0.02094507070554112	0.1849839679426739	-0.11322641058295359	0.9098510576864325	0.9731129571801257	ETS1 KO	peak98709
21.725272662681775	-0.1191211557871041	0.326349546765987	-0.3650109429216441	0.7151032377323452	0.9035934971897321	ETS1 KO	peak98710
29.066656714840388	0.10734103008672406	0.21780955485105638	0.49282057511263244	0.6221393713643357	0.85907087915076	ETS1 KO	peak98711
58.846300810478276	0.25245757991204076	0.183938289088984	1.372512385335438	0.1699039859499989	0.48844595013584435	ETS1 KO	peak98712
77.41990878953612	0.07028450795072883	0.15070727438707832	0.46636440235930005	0.6409546873753705	0.8682953427068296	ETS1 KO	peak98713
138.92444727878774	-0.01318239418778624	0.13707346283888414	-0.09617028646369574	0.9233853293732807	0.9779300639047153	ETS1 KO	peak98714
54.446274619603855	-0.02149297366062302	0.18505429169908458	-0.11614415133680113	0.9075382978568243	0.9725983187068513	ETS1 KO	peak98715
39.50685177634171	-0.007058288847791255	0.2445111839228128	-0.028866936614316233	0.9769707153860974	0.9939668782106322	ETS1 KO	peak98716
563.8405988027606	-0.09953957540705578	0.08189949609476618	-1.215386908997318	0.2242185585705396	0.5607896109083226	ETS1 KO	peak98717
89.8914824120443	-0.03297316479795189	0.14668855689294036	-0.2247834834316158	0.8221477156045596	0.9446209335065942	ETS1 KO	peak98718
30.135806676907613	0.2576235719473381	0.22951372669736728	1.1224756604080415	0.2616602506920218	0.6042816880971843	ETS1 KO	peak98719
70.00212675582019	0.11805566870500434	0.150777746400502	0.7829780688684658	0.43363999081337407	0.7505170651138776	ETS1 KO	peak98720
93.29568924101814	-0.16502792162288277	0.14317709472528167	-1.1526139843773682	0.24906886071562148	0.5901785076773852	ETS1 KO	peak98723
36.94734063108514	0.03351581350823883	0.2232317482932444	0.15013909878182463	0.8806548732159781	0.9640480481700777	ETS1 KO	peak98724
75.47418725298573	-0.11117613170497664	0.15663894356061342	-0.7097604795959035	0.477852680338302	0.7803283008346035	ETS1 KO	peak98725
44.50611840617609	0.22873439988558036	0.24215814330325613	0.9445662110116811	0.3448803841577426	0.68260122879669	ETS1 KO	peak98728
351.90641725567514	-0.011458490566486018	0.07155811740125256	-0.16012845198587417	0.8727798889107794	0.9615642223675198	ETS1 KO	peak98729
1313.92263803443	0.09248242645690088	0.07501145504183025	1.2329107121749328	0.2176090783918579	0.5530889457949605	ETS1 KO	peak98730
196.11015129341044	0.00339447563621572	0.091427218851718825	0.03712762653013703	0.9703832444239814	0.9916146663279265	ETS1 KO	peak98731
56.51324038528522	-0.018681957795664547	0.175184235010655	-0.10664177512621657	0.9150731757779991	0.9748412112310695	ETS1 KO	peak98732
70.44066784690744	0.4280738703105211	0.256592256312586	1.6683039327150726	0.09525540764035495	0.3554857634019612	ETS1 KO	peak98733
25.622505691043347	0.33315168774840964	0.22535158285555654	1.4783640901335477	0.1393103516664696	0.43957014332871974	ETS1 KO	peak98740
49.5601345446015	-0.059482017416823595	0.19309456445834872	-0.30804604771593197	0.758047293829567	0.921026344721894	ETS1 KO	peak98742
192.37390691072076	-0.1952884809097106	0.11354052217479173	-1.719989279325937	0.08543439033998208	0.3330369318724318	ETS1 KO	peak98743
497.2290312149261	0.14315143035122951	0.09443706174773445	1.515839520014119	0.12955993630993562	0.42249103993450665	ETS1 KO	peak98744
73.04144147444805	0.0837416200248473	0.16302156220175215	0.5136843181591548	0.6074727176650057	0.8521317519947468	ETS1 KO	peak98745
37.8945561906177	-0.28654380087688364	0.23704624858311205	-1.2088096841423626	0.2267359702304305	0.5638749885683266	ETS1 KO	peak98746
24.12381025040067	-0.5547117127207494	0.3049344065669805	-1.819118147295405	0.06889340700501656	0.29380815032968394	ETS1 KO	peak98747
58.47813845822665	0.03827786153994356	0.17622801132814142	0.2172064545894984	0.8280474547267695	0.94673091141371	ETS1 KO	peak98749
298.96125568963095	-0.034623205384834405	0.09660901411725693	-0.3583848329392048	0.720055340453768	0.9053672472412595	ETS1 KO	peak98750
386.0567041870576	0.08396919014824128	0.070568829331531	1.1898906492235495	0.23408937418092637	0.572949449028889	ETS1 KO	peak98751
32.769927053310944	0.1859863993192048	0.289666609568875	0.6420705499885453	0.5208273765221247	0.8069931438466493	ETS1 KO	peak98752
128.5187131147104	-0.3701531202284688	0.13961830514417006	-2.651179011564767	0.008021131581297587	0.06719888695216115	ETS1 KO	peak98754
30.39107107541035	-0.26318841096826995	0.25163213740026974	-1.0459252688761997	0.29559553677407624	0.6381027527591251	ETS1 KO	peak98757
29.73687899497034	-0.6921472587172947	0.2863769285965744	-2.416909986810907	0.015652887413841757	0.10989705625885954	ETS1 KO	peak98758
186.92088479557265	-0.14103660486757363	0.13048612632709186	-1.0808551747029007	0.2797615407488454	0.6225715661958688	ETS1 KO	peak98759
32.81901715239098	-0.5950485348256198	0.26812426620242263	-2.2193013085073883	0.026466232657510677	0.15835157525540366	ETS1 KO	peak98761
87.36873736536668	0.07567566850693021	0.16636427697558495	0.4548793159365343	0.6491960642775848	0.8722182775651364	ETS1 KO	peak98766
30.63817425360425	-0.8485884031151391	0.27644174816423384	-3.069682523534735	0.0021428642332866096	0.02439048059687629	ETS1 KO	peak98768
33.04004128934391	-0.3768613771697298	0.34414420539603624	-1.0950682047255251	0.27348675698090025	0.6166306820739943	ETS1 KO	peak98769
24.714251792104246	-0.03527255502207375	0.2811751204018626	-0.1254469277781808	0.9001697385187728	0.970264945200254	ETS1 KO	peak98771
24.50541339109632	0.3923757723741463	0.3015867239570782	1.3010379476451661	0.19324546588184194	0.5216638846012274	ETS1 KO	peak98774
21.866310973796455	0.027129459680965296	0.3130748613153747	0.08665486448506814	0.9309458543210483	0.980217076940097	ETS1 KO	peak98775
51.79570154201974	-0.16953443803990384	0.20841525153899	-0.8134454498316195	0.41596271007614294	0.7377820698710541	ETS1 KO	peak98776
132.3952208174291	-0.10378630535091787	0.12019093007722635	-0.8635119578842763	0.3878560476937311	0.7174210494932889	ETS1 KO	peak98779
32.227568039303804	0.3678569550723244	0.3123016811928269	1.1778897688520464	0.23884055440355823	0.5782883976250957	ETS1 KO	peak98780
78.69363008861747	-0.25183929568067437	0.18084937329662826	-1.3925361812982828	0.16376009319761548	0.47942031316962636	ETS1 KO	peak98783
26.930307882840008	-0.02237792443925969	0.24520962431373425	-0.09126038385274872	0.9272856956914611	0.9792312481861354	ETS1 KO	peak98784
64.75580969325578	0.17033166611381975	0.15258974652658613	1.116272030009188	0.26430571031115846	0.6067458960662854	ETS1 KO	peak98785
213.63456534379355	-0.1571122139203184	0.1290624272656984	-1.217335031185137	0.2234767709879173	0.560036776268019	ETS1 KO	peak98786
45.671797801127695	0.5410418469138468	0.19067893643832634	2.837449468829205	0.0045475544438158344	0.043768512644544275	ETS1 KO	peak98787
135.36395134544375	0.1642958052384181	0.14333049937167505	1.1462724678882004	0.2516824311114371	0.5934007585077864	ETS1 KO	peak98788
61.22839018608035	-0.5840682237482411	0.2492879530862002	-2.3429460449951174	0.019132149637098177	0.12624072599705027	ETS1 KO	peak98789
488.3542326911138	-0.1720152164838591	0.09064000744515047	-1.8977846685190498	0.057724453655432315	0.2628965083904093	ETS1 KO	peak98790
30.85511594996768	-0.3123630087857267	0.2619142103688366	-1.1926157360681056	0.2330199001265073	0.5716739103865445	ETS1 KO	peak98791
26.844190906553294	-0.37465557307556524	0.28028856205598823	-1.3366780660879305	0.1813277445463234	0.5054153171013752	ETS1 KO	peak98793
34.334681751104775	0.14352104557296827	0.20309776464673407	0.7066598976242163	0.47977785642804155	0.7816245232826926	ETS1 KO	peak98794
85.33693771822504	-0.37193180809789883	0.16376955535989884	-2.271068070500308	0.023142857529533788	0.1443557279501131	ETS1 KO	peak98796
97.90777417010106	-0.47055847797719547	0.17840609650646072	-2.6375694956150495	0.008350251384410475	0.06928724478247908	ETS1 KO	peak98797
25.830045980123696	-0.46296916873049815	0.29811907190487275	-1.5529672951559021	0.12043094810790483	0.4060246334879342	ETS1 KO	peak98798
34.1003017525646	0.20677359193010827	0.2368228432099103	0.8731150641022937	0.38260036380832363	0.7134580580381225	ETS1 KO	peak98800
79.34948058167353	-0.18257484903339616	0.14731838918626147	-1.239321513368968	0.21522645467208182	0.5503341395353993	ETS1 KO	peak98802
40.435249163212575	0.11991471349767846	0.21541160421649289	0.5566771295067364	0.57774804556762	0.8372682858449301	ETS1 KO	peak98803
150.3725208176911	-0.11245422732750826	0.13323946764148262	-0.8440008754020036	0.3986689164276238	0.7254341611840432	ETS1 KO	peak98805
24.753234287933886	-1.1660570237436536	0.32411217344027254	-3.5976958574761304	3.2104872379808044e-4	0.005290021484408212	ETS1 KO	peak98807
62.35490794256035	-0.5426367812378121	0.21314263147618	-2.545885717369756	0.010900086712001303	0.08445352684611875	ETS1 KO	peak98810
19.548457405770144	-0.20436255577817944	0.31136953705869647	-0.6563344561855932	0.511608952411803	0.8016242426830927	ETS1 KO	peak98811
71.02115570752885	-0.3802460640059799	0.17403035985571222	-2.1849409742141552	0.02889317471832997	0.16791177159816498	ETS1 KO	peak98813
26.260707657604204	-0.08045270362050777	0.2586656078732501	-0.3110297665081581	0.7557779927415206	0.9198672608876992	ETS1 KO	peak98814
162.73467833340507	-0.07711677368851169	0.12706861546172601	-0.6068907999689335	0.5439233840212405	0.8200442038824632	ETS1 KO	peak98816
244.36368141772786	0.07680694369613472	0.1674724005080847	0.45862448656085797	0.6465038494476291	0.8709646066413083	ETS1 KO	peak98818
28.972194791454804	0.4475148622524693	0.21123868847077854	2.1185269871355774	0.0341304618484101	0.18793081256637015	ETS1 KO	peak98819
22.190936351368137	-0.2926978022195609	0.3305574604872498	-0.8854672400620368	0.3759046808860719	0.7083555417921168	ETS1 KO	peak98820
41.57395094906209	-0.2203546510448732	0.20513322428243033	-1.074202639848754	0.28273186949154944	0.6254874214535481	ETS1 KO	peak98821
48.22044786157703	-0.049593044823248354	0.17903929015057557	-0.27699531639976693	0.7817837024681268	0.9293390857004243	ETS1 KO	peak98822
28.194516862086893	-0.22447532969596065	0.24747517654473694	-0.9070620044810089	0.3643740092269272	0.6991176045167197	ETS1 KO	peak98823
93.78573906192182	-0.01530785443189807	0.13909723572114008	-0.11005146401749502	0.9123685603631231	0.9739401174509854	ETS1 KO	peak98824
85.24404394713774	0.4108520660534975	0.1433712215192057	2.8656522675888665	0.004161510853306803	0.04089495014847191	ETS1 KO	peak98825
30.38236574638658	0.26978131634447455	0.21166863551000362	1.274545544711675	0.20247014236468905	0.5343671910106905	ETS1 KO	peak98826
31.835274706006082	0.19454789877828949	0.21991987194669724	0.8846308296570978	0.3763557732657922	0.708676560712751	ETS1 KO	peak98827
21.395872458002025	-0.39897354814363184	0.2880707132019855	-1.3849847619319948	0.16605712684314045	0.48303952770217073	ETS1 KO	peak98828
20.257533792317634	-0.38456843146571246	0.28963983367154106	-1.3277470387647814	0.18426168830279835	0.5096836354615283	ETS1 KO	peak98829
20.446564651969187	-0.3551765539739889	0.31516763834345574	-1.1269448723886213	0.2597657896669497	0.6021231399065101	ETS1 KO	peak98831
22.20352252589964	0.48652434733377475	0.27932996756908923	1.7417549272203965	0.08155133669008637	0.3242459801335827	ETS1 KO	peak98832
33.17655497130164	0.24542731158168316	0.19954969873131373	1.2299056983901635	0.21873242010212102	0.5544756656933804	ETS1 KO	peak98837
55.72963994888191	0.10467613883364361	0.1723948364434086	0.6071883647629159	0.5437259129470309	0.8199204869736554	ETS1 KO	peak98838
85.44046564457996	-0.13467487163440559	0.1685587267117639	-0.7989789331091719	0.4243026276566299	0.7435467815609211	ETS1 KO	peak98839
86.53332298017327	0.28313117401168536	0.1273928754620129	2.2225039899983408	0.02624926468661699	0.15744849763324067	ETS1 KO	peak98840
21.80982223660536	0.512179933326571	0.25611138190626964	1.9998327661752104	0.045518325148226256	0.22670695084572293	ETS1 KO	peak98843
163.79453416902626	0.025080289400371082	0.10286323571083117	0.24382170390669722	0.8073689102443157	0.9393865838897452	ETS1 KO	peak98846
66.34502189369681	0.43356904530286905	0.1401374812821327	3.0938835302026257	0.001975550248302709	0.022857707854972615	ETS1 KO	peak98847
36.77290887363022	-0.0939783864041385	0.23895404862363603	-0.39329062196455566	0.6941048439291807	0.8940863060204882	ETS1 KO	peak98848
29.76542195587086	-0.02850338324729921	0.24965594974153618	-0.11417065476231666	0.9091025138784866	0.9729004770981245	ETS1 KO	peak98849
45.856937662313385	0.3329379454650912	0.18991321650864673	1.7531057163150758	0.07958386252227924	0.319822916419502	ETS1 KO	peak98850
65.54833205236075	-0.31486347346816385	0.18384776215905418	-1.7126315260544898	0.08678034959714102	0.33610732680928423	ETS1 KO	peak98851
35.67118389728283	0.35980528360859376	0.24158652794942195	1.4893433282998374	0.13639698361367295	0.4345242893750325	ETS1 KO	peak98852
26.68839865949246	-0.019805275937799363	0.2693338902973154	-0.07353428829894554	0.9413809598043847	0.9831713365724226	ETS1 KO	peak98854
60.94466968944148	-0.2196986628151444	0.20231407306940222	-1.085928722021125	0.27751052846708457	0.620332144680263	ETS1 KO	peak98855
26.510389597751786	0.2191582082289098	0.22775080729668445	0.9622719270690385	0.3359130267737011	0.6751957746321757	ETS1 KO	peak98857
59.887184843169734	-0.004966581802933186	0.1584212031106024	-0.03135048658521895	0.9749900277015112	0.9932626946155245	ETS1 KO	peak98858
55.46097348543286	-0.1374074906691466	0.19454293823763616	-0.7063093212939036	0.4799957979657892	0.7817227003990227	ETS1 KO	peak98860
32.280257302022136	0.07253665526536826	0.2613611019334595	0.27753424181627273	0.7813699168765946	0.9292641910579857	ETS1 KO	peak98861
47.77426744075901	0.2042814165372828	0.20019903684858698	1.0203916050394557	0.30754277370298216	0.6491847942477207	ETS1 KO	peak98867
25.5470426010611	0.07236552081419373	0.29126834611068564	0.24844965743958294	0.8037865166054226	0.9380033693564658	ETS1 KO	peak98869
44.56538347056339	0.16556776564739828	0.18452638931189763	0.8972579275235568	0.36958130104013565	0.7034690801813651	ETS1 KO	peak98870
38.793666992697744	-0.1700539974734812	0.2247169983143333	-0.7567473700214271	0.44920122919836375	0.7614818144003987	ETS1 KO	peak98873
19.827862925955884	0.13088520447351829	0.2688558192711716	0.48682302963844615	0.6263837486144601	0.861105335828625	ETS1 KO	peak98874
79.25498536199711	0.28470126472203566	0.15772168412598953	1.8050863855512327	0.07106116516200486	0.29931817854810117	ETS1 KO	peak98875
30.83300877467956	0.079638474411585	0.21896016766236434	0.36371215487187236	0.7160729658648586	0.9039833272401309	ETS1 KO	peak98876
24.6799515516078	-0.055903510930211335	0.3227918228324834	-0.1731875065472867	0.8625040435842343	0.958815115500637	ETS1 KO	peak98879
35.37298994976829	0.38636356964696467	0.19336006680124435	1.9981559586660127	0.04569975457415998	0.22725677830547375	ETS1 KO	peak98880
19.88681688097585	0.0351789544911736	0.31657569067224905	0.11112336015589519	0.9115185247356097	0.9735814677194438	ETS1 KO	peak98883
44.4434952616795	-0.22564973673229127	0.23072311936705264	-0.9780109481499761	0.328068909306669	0.6684065598968614	ETS1 KO	peak98884
23.48402738563055	0.10397170992406148	0.2815551758581736	0.3692765000933055	0.7119216398610266	0.9024374602478942	ETS1 KO	peak98885
25.806904581820458	0.2495370342605714	0.25665990882002027	0.9722478099824944	0.33092728085365986	0.6708524339487092	ETS1 KO	peak98886
62.49870179218489	0.45230688546533	0.20654388291404063	2.189882745903305	0.02853274161859582	0.16650859138580393	ETS1 KO	peak98887
42.68747627002707	0.37135738727728324	0.21182671901535075	1.7531187236600287	0.07958163024645576	0.3198228145328862	ETS1 KO	peak98889
21.569629832484896	0.0687079342840447	0.3316678207666268	0.2071588800059986	0.8358857796876558	0.9498041489639392	ETS1 KO	peak98891
34.6937492039827	-0.1297579062149651	0.23031395737300842	-0.5633957563623195	0.5731654262209045	0.8350550237639274	ETS1 KO	peak98893
45.881920195027185	0.2038078340757881	0.20429505285320593	0.9976151219982409	0.3184660254206774	0.6593896172001644	ETS1 KO	peak98895
26.120908898922053	-0.16125905175151076	0.27534710430560644	-0.5856573366122279	0.5581058095021325	0.8274821521642985	ETS1 KO	peak98896
28.489281462192167	0.396797907796212	0.2374713577277452	1.6709295453270225	0.0947355948870101	0.35434435042620965	ETS1 KO	peak98897
209.7557683553692	0.32806474235087013	0.12464728977692299	2.6319444485154584	0.008489774310216436	0.07012374542536023	ETS1 KO	peak98898
219.4379822045679	0.032233108782624594	0.10639622334947997	0.3029535050012857	0.7619252950354894	0.9223989600016127	ETS1 KO	peak98900
114.18317701421297	0.1888261332671997	0.12962329460189106	1.456729933050513	0.1451909436940362	0.44983925211126563	ETS1 KO	peak98901
181.63276803701643	0.09839479852841022	0.10675278112556767	0.9217071207978517	0.35668136527687816	0.6928429742402604	ETS1 KO	peak98902
39.187115331312214	0.11037630917996631	0.21238819985329782	0.5196913446990283	0.603278720478377	0.8501083402515603	ETS1 KO	peak98905
122.27706768998355	-0.7661034987657518	0.16508705530856657	-4.640603088678375	3.4739381710251683e-6	1.1483317640458066e-4	ETS1 KO	peak98907
28.257483639571785	-1.2681968025477668	0.35685351497012785	-3.55383021140741	3.7966423890586264e-4	0.006068179350806198	ETS1 KO	peak98908
169.86967025155172	0.05382856544495842	0.09756770909935762	0.5517047181065033	0.581150676912211	0.8391291166917132	ETS1 KO	peak98910
42.583534079483016	0.07494513143761787	0.2079752120509102	0.36035607656585567	0.7185808690273134	0.9049819702090034	ETS1 KO	peak98911
34.810260229825275	0.10967411798539692	0.23614959047897655	0.46442645851279074	0.6423422373857537	0.8689581015673756	ETS1 KO	peak98912
24.708873235744633	0.22574661649898406	0.2653853285927002	0.8506371384435061	0.3949709524563746	0.72269795189546715	ETS1 KO	peak98915
51.106604681652676	-0.061495195343263656	0.18572904821029748	-0.33110165553443105	0.7405677011665013	0.9137790514069227	ETS1 KO	peak98916
68.54032876336277	0.09433826621762634	0.14380830076970297	0.6560001454206821	0.5118240306532511	0.8017870139576456	ETS1 KO	peak98921
584.7210226449567	0.06767362777983663	0.08588416121637063	0.7879640066501244	0.43071775976722687	0.7482648386433022	ETS1 KO	peak98922
249.8430474494835	0.09283647052002428	0.10467287079222024	0.8869200760176753	0.3751219321187173	0.707676754423328	ETS1 KO	peak98923
89.08282257500429	0.1311601329505788	0.13397440963292226	0.9789939236153059	0.3275829818736425	0.6679427628213244	ETS1 KO	peak98924
56.28466209592981	0.05720449790363384	0.1946579997020371	0.29387180589134143	0.7688558629647617	0.9244945305846961	ETS1 KO	peak98925
92.23379337555342	-0.006470903407244263	0.13448043757700393	-0.048117804521114846	0.9616223566847611	0.9890753944881869	ETS1 KO	peak98927
449.6448152662241	0.09385767619689754	0.08745952913702099	1.073155516877443	0.28320134537353736	0.6259455687437324	ETS1 KO	peak98928
195.09583647022285	-0.03701095001433734	0.11005047000833255	-0.3363088772954357	0.7366379563041838	0.9121102730191761	ETS1 KO	peak98929
265.6895125118206	0.07249106097543849	0.10649575944687076	0.6806943426851025	0.49606491677742565	0.7916271781567336	ETS1 KO	peak98930
32.25767723212176	-0.3168361542567491	0.306928953963003	-1.0322784806249994	0.3019416790580598	0.6442495361494708	ETS1 KO	peak98937
129.32653780133145	-0.1288704569334786	0.12857884121027097	-1.0022679915331538	0.31621417739841357	0.6574938383090184	ETS1 KO	peak98938
47.98557187324118	-0.040149303896234126	0.20719874069434124	-0.1937719493935642	0.8463544518390292	0.9535774663287937	ETS1 KO	peak98939
24.693015752303815	-0.01022977633698158	0.2501371425823144	-0.04089667064784349	0.9673782716668057	0.9907077754915707	ETS1 KO	peak98941
32.88926780451345	0.16119510319580288	0.22606033594796182	0.7130623004687976	0.47580720656626047	0.7790778128982856	ETS1 KO	peak98943
114.63503795403929	0.08304155951681404	0.1402800003731976	0.5919700548609369	0.553870640867826	0.8250077143135913	ETS1 KO	peak98944
33.522138231112045	0.05576309537390979	0.21651910189392762	0.25754353720360457	0.7967592106104905	0.9351578824249359	ETS1 KO	peak98945
22.259123538200882	0.351393539484707	0.2619723542392518	1.3413382511491627	0.1798106559507109	0.5031456810624431	ETS1 KO	peak98949
21.165949743027596	0.32769070802090394	0.29341186159666727	1.116828427581968	0.264067691539875	0.6064943538111551	ETS1 KO	peak98951
43.938058882122135	0.2294777481710867	0.19934561548899474	1.1511552316221145	0.2496683791200561	0.590939326854497	ETS1 KO	peak98953
35.4210671413636	0.3070933498938635	0.20925329205315946	1.4675675917961108	0.14222171653213558	0.4444138992979224	ETS1 KO	peak98954
22.377419395994576	0.32577449554573534	0.3198472649948405	1.018531440470471	0.3084254671741586	0.6499380029673079	ETS1 KO	peak98956
96.17467587887649	-0.3472073724122746	0.19550929178875845	-1.7759123836805726	0.07574735950829993	0.3108619122458034	ETS1 KO	peak98958
130.4917047073815	-0.08828891090465867	0.14861831767605077	-0.5940647982377616	0.552468774109227	0.8243012216401129	ETS1 KO	peak98959
81.06221310999	-0.032026330824921484	0.14218948104648318	-0.2252369907338768	0.8217949142345904	0.9444844311821303	ETS1 KO	peak98960
382.2542426598964	-0.16408861086075527	0.08315675725838045	-1.9732444634764612	0.04846771690684508	0.2356441305299485	ETS1 KO	peak98961
1071.4560124625152	-0.008122253125375213	0.07374401826233853	-0.1101411791324001	0.9122974105778237	0.973899332137767	ETS1 KO	peak98962
84.8222219776956	-0.04662242293775419	0.1589804115194339	-0.29325891468116516	0.7693242550675907	0.9246215759051946	ETS1 KO	peak98963
43.124441676365564	-0.10457501718778812	0.22225367423901443	-0.4705209825927414	0.6379828467967557	0.8669842291081418	ETS1 KO	peak98964
22.215195657939734	0.11286123304557519	0.28679920486655774	0.3935200346810145	0.6939354295932978	0.8940081875940384	ETS1 KO	peak98966
24.762297504794745	-0.21409894583149763	0.26230398786481285	-0.8162245171119575	0.4143717369233219	0.7365630163111097	ETS1 KO	peak98968
220.39971936146887	-0.27736494559180774	0.10337118400950353	-2.6831940472531293	0.007292266479854314	0.062575833356675	ETS1 KO	peak98969
37.98912328750119	0.11010643367143218	0.19198441141957462	0.5735175728970971	0.5662943041950087	0.8315433024604446	ETS1 KO	peak98970
25.23331797334188	-0.4615600874026068	0.29211312304254217	-1.5800730983776687	0.11409012721192775	0.39394314995376767	ETS1 KO	peak98972
19.195735166229824	-0.37484943081205435	0.3469274065315985	-1.0804837662138194	0.2799268119721142	0.622738536387812	ETS1 KO	peak98973
27.9873635810134	-0.16270872808767575	0.295149663019285	-0.5512753307024593	0.5814449468699594	0.8392697019940516	ETS1 KO	peak98974
29.959177857954764	-0.3401274959396341	0.2565018684841526	-1.3260234631025627	0.18483192571814197	0.510335616302439	ETS1 KO	peak98975
218.26097353760136	-0.5268876293917947	0.119176376490239	-4.421074418510692	9.821133970984791e-6	2.8066635630194715e-4	ETS1 KO	peak98976
74.98111938825815	-0.49550548717537785	0.17990828438695902	-2.7542116187913326	0.0058833713223892395	0.05328124017610322	ETS1 KO	peak98977
56.25317116748106	-0.7355670187738511	0.20062527973791594	-3.6663725515286454	2.4601544205136294e-4	0.004250365502050479	ETS1 KO	peak98978
44.18259468438149	-0.2530727442871655	0.1972748457226844	-1.2828434530518806	0.19954692708282334	0.5304876280266472	ETS1 KO	peak98979
44.47360933351594	-0.2538561795715576	0.20339371093692796	-1.2481024039640929	0.2119935580478343	0.5462767959366563	ETS1 KO	peak98982
29.92326669174694	-0.3434408647546268	0.24169917078253003	-1.420943496176242	0.15533318661367657	0.46647273427027747	ETS1 KO	peak98983
80.7932252246054	-0.37162427666001707	0.17569566553871455	-2.1151590480081004	0.0344163939608245	0.1890351469781183	ETS1 KO	peak98984
52.054514027659444	-0.015111386421328504	0.17959082632382506	-0.084143420522386575	0.93294240244495	0.9806563360159956	ETS1 KO	peak98985
29.219310991643756	0.06459020715932443	0.29844816770744964	0.2164201832950713	0.828660235048806	0.9469226530945906	ETS1 KO	peak98986
54.06299245610874	0.27600185135074246	0.16625977767826733	1.6600638783773622	0.09690160262675646	0.359133146688	ETS1 KO	peak98989
36.93086142044222	0.143114566319976	0.20891433674810966	0.685039469036205	0.49331901521273575	0.7901563023823608	ETS1 KO	peak98992
185.83850561512156	-0.03683782284239426	0.12243800531071099	-0.3008691847675148	0.7635142491781247	0.9228232190154652	ETS1 KO	peak98993
58.07277411446957	0.11468809896888678	0.16777194370866927	0.6835952211893013	0.4942308031431441	0.7906798058144723	ETS1 KO	peak98994
27.530391827672844	-0.16973525097538208	0.24129569114625685	-0.703432581697036	0.48178620773170744	0.7828560279739585	ETS1 KO	peak98996
63.962991596746306	-0.13475056692874993	0.17448331115852833	-0.7722834122876149	0.439946587703463	0.7552045888616794	ETS1 KO	peak98997
68.50683676359569	-0.1223591777344759	0.18248455867512264	-0.6705179803860117	0.5025276483239995	0.7960180325053544	ETS1 KO	peak98998
64.39550463671976	-0.49119475461645057	0.2099662611220437	-2.339398491888855	0.019314819515544687	0.12710747444148082	ETS1 KO	peak98999
98.49891112435165	0.0987227334325698	0.15862646418560122	0.6223597931115648	0.53370531226106	0.8142621696065556	ETS1 KO	peak99000
18.50848254694927	0.4628121957842503	0.3509436834813972	1.3187648547855486	0.18724773721406499	0.5136455718834184	ETS1 KO	peak99001
28.262402496996277	0.8746143197761472	0.21069344536907264	4.151122585916622	3.3084849032223044e-5	8.009368193013231e-4	ETS1 KO	peak99004
24.942722559421465	0.01922777599695756	0.300107448304597	0.06406963940942292	0.9489147764024565	0.9852278608635382	ETS1 KO	peak99006
80.82944637295616	0.11272023323905576	0.301707395588012	0.3736077898235471	0.7086961375391247	0.900909892717435	ETS1 KO	peak99008
153.16283546665306	-0.03016805524412187	0.1960622851880601	-0.15386975223299632	0.8777124342595624	0.9631179981388996	ETS1 KO	peak99009
27.23378407145527	-0.12496739982886165	0.31698767855453186	-0.3942342503617639	0.6934081009222868	0.8937973448316394	ETS1 KO	peak99010
43.79369988591075	-0.6188855730081367	0.31239396401292746	-1.9811060529406581	0.047579381639395554	0.23305309363948912	ETS1 KO	peak99011
90.33052511472638	-0.28693051435234945	0.23686360262447653	-1.2113744415483243	0.22575193022820225	0.5626056444507415	ETS1 KO	peak99012
27.262999411928856	-0.11555109528818647	0.30499399999990723	-0.3788635031778383	0.7047892275739068	0.8990854853127819	ETS1 KO	peak99013
52.93854110754954	0.5841788646315721	0.22377820517576255	2.610526186733598	0.00904030502867191	0.07360542300944299	ETS1 KO	peak99014
85.11359503643148	0.5926944398383523	0.17837880058414873	3.3226730861370135	8.915933790578046e-4	0.012122465954048348	ETS1 KO	peak99015
24.80474441280805	0.5729141701463567	0.263934167922116	2.170670719356871	0.029956072083486985	0.17183921364029475	ETS1 KO	peak99016
35.578369039412756	0.2043287804199765	0.2952267725597881	0.6921078960702886	0.48886957334625053	0.7873766871641432	ETS1 KO	peak99017
44.006130493643184	0.19388700107042886	0.26884429979375096	0.7211869517753323	0.47079449871744816	0.7757267940795248	ETS1 KO	peak99018
105.0198571673777	-0.16800461600302383	0.17358047943613844	-0.9678773589563334	0.33310562300173163	0.6729587604807548	ETS1 KO	peak99020
356.0780891637874	0.29422136904757257	0.09541877107554704	3.083474726525509	0.0020459848789024875	0.02348887242975447	ETS1 KO	peak99021
181.7436016185028	0.16497198726477255	0.12011561637711757	1.373443289395635	0.1696145798679444	0.48802127554153485	ETS1 KO	peak99022
279.747650268545	0.14173189297530173	0.09400340678779073	1.5077314516404317	0.1316232724378045	0.42616190301859525	ETS1 KO	peak99023
251.89020411485473	-0.042195956400257764	0.11361735822796996	-0.3713865298257753	0.710349656969951	0.9017739494374004	ETS1 KO	peak99024
26.279295174581648	-0.5217969179377653	0.279915002979007	-1.8641262968562597	0.06230397043715061	0.27576100384249563	ETS1 KO	peak99025
43.16240308761624	0.4713691536014262	0.2556117922308818	1.844082189978392	0.065171163058493	0.28375419445110833	ETS1 KO	peak99026
43.67026459635112	-0.6775320561436842	0.21448523293898708	-3.1588750743339817	0.00158379364502122	0.019181030206350088	ETS1 KO	peak99029
188.69838252437688	-0.7911552652623469	0.14873011435241437	-5.319401983297836	1.0410888227440375e-7	5.3786991092485e-6	ETS1 KO	peak99030
22.872632167341354	0.09436687987366961	0.2953023212382644	0.3195602373796777	0.7493017209148095	0.9173017774332141	ETS1 KO	peak99033
29.90954088197224	0.2546053594508798	0.22617451956700155	1.1257031072213948	0.2602912081039089	0.6027038726261198	ETS1 KO	peak99034
40.80877657978711	-0.28578839423188723	0.26756647054295557	-1.0681024182587417	0.28547431516093036	0.6282382444647626	ETS1 KO	peak99035
69.34749010435894	-0.3952030864627142	0.17918761014453782	-2.205526856147767	0.027417145375217434	0.16205391440924055	ETS1 KO	peak99037
21.118507225445263	-0.532929095536076	0.37900849260345776	-1.4061138627140464	0.15969031654844182	0.4731644747095032	ETS1 KO	peak99038
93.68765024912472	-0.10563250391988922	0.15445056147703803	-0.6839243762515779	0.49402292046619783	0.790513041330762	ETS1 KO	peak99039
52.36446769155406	-0.05725537032707365	0.17381415823132976	-0.3294056762100606	0.7418490779924911	0.9143564190659383	ETS1 KO	peak99042
631.3056074354436	-0.14956360852171544	0.0978244360527202	-1.5288982442087538	0.1262896715961882	0.4164622615426837	ETS1 KO	peak99043
44.61676337343269	0.22430068966515881	0.17353281047711858	1.2925549298052446	0.19616503619782694	0.5260616354062193	ETS1 KO	peak99044
22.18290566938037	0.7478199181817515	0.2863295246546904	2.611745746735732	0.009008122011119795	0.07345895141564675	ETS1 KO	peak99046
26.846171533486594	-0.145377199550197	0.30366873194148986	-0.4787361498193628	0.6321263451401309	0.863940100520314	ETS1 KO	peak99048
25.389486858705155	-0.08635184349189733	0.29887729428037174	-0.28892072146133696	0.772642046204116	0.92590522225424	ETS1 KO	peak99050
94.84460724397789	-0.14146284411911295	0.15524815812437015	-0.9112046534283923	0.3621875526238912	0.6971376670838879	ETS1 KO	peak99051
32.61022469493051	-0.23968506157061334	0.2466502765594472	-0.9717607655422388	0.33116957872707087	0.6710726691924835	ETS1 KO	peak99052
35.812074177464034	0.23718751049988543	0.1888462427934461	1.2559821524186394	0.2091224410153619	0.5429856116442031	ETS1 KO	peak99053
131.3406397866113	0.009281537200476215	0.12177949075013184	0.07621593047650486	0.9392473088657833	0.9824422253540648	ETS1 KO	peak99054
29.442871426802736	0.22677732521465616	0.22485024966036485	1.00857048438773	0.31318066853680476	0.6546113789161813	ETS1 KO	peak99055
35.85921025320156	-0.45624559629041117	0.2986645845058993	-1.527618673118571	0.12660724278032084	0.4171536368423831	ETS1 KO	peak99056
83.44553233160389	-0.038195738339612	0.16936996784541847	-0.22551659438509605	0.8215774173853985	0.9444833687623829	ETS1 KO	peak99057
17.50312425565566	0.6626280350123561	0.28813295175018566	2.299730145363109	0.02146351315359723	0.13680723958449167	ETS1 KO	peak99058
23.43681578992827	-0.380464992378862	0.26897296454218034	-1.4145101647165639	0.157212165008462	0.4694305426966455	ETS1 KO	peak99059
22.36764788246286	-0.1651602927100922	0.36377512095319386	-0.45401755974219854	0.6498161881950426	0.8724620363998034	ETS1 KO	peak99061
76.45272388603873	0.12124778836018947	0.18118689019378664	0.6691863204369262	0.5033766313387631	0.7964847504769021	ETS1 KO	peak99063
50.093424512897336	0.029550510169704166	0.19478488348256842	0.15170843671936526	0.8794169026607594	0.9635047392097201	ETS1 KO	peak99064
84.0381529951151	-0.24735794170251466	0.1432738025709461	-1.7264701380423566	0.08426286712030644	0.33050884386419604	ETS1 KO	peak99065
250.2073578230694	0.02032441955338065	0.1032612531741836	0.19682522658423413	0.843964309292625	0.9526992146167461	ETS1 KO	peak99066
47.576219475770536	0.04550939552594636	0.19338949275345982	0.23532506796511143	0.813956439941225	0.9416140955480713	ETS1 KO	peak99067
25.418909230675894	0.37241623865748585	0.2807173320207701	1.3266592268336712	0.1846214342794902	0.5100169572046827	ETS1 KO	peak99068
111.72875912082166	0.07436858084540114	0.1547877283505212	0.4804552766417721	0.6309036971027655	0.8634121422260072	ETS1 KO	peak99069
30.14741523058986	0.0455658240409671	0.24261889596886488	0.18780822433061659	0.8510269884099559	0.9551555311405899	ETS1 KO	peak99070
28.37720240191948	0.1674969211504649	0.2637010130449106	0.6351773897885584	0.5253127278756213	0.8094678620453323	ETS1 KO	peak99071
21.295188540810926	-0.537110835918495	0.30649888939459746	-1.7524071195801285	0.07970382809622258	0.320084868641213	ETS1 KO	peak99072
26.978776986876824	-0.3883090062428753	0.2722284213463974	-1.426408764824636	0.15375038517187148	0.4638710450033664	ETS1 KO	peak99075
85.0269227902388	-0.37196215005136196	0.16243242219544235	-2.2899501529553548	0.02202420641309489	0.1392842431193852	ETS1 KO	peak99078
54.94421680100667	-0.24215241382222077	0.194560860185563	-1.2446101111563095	0.2132751018590511	0.5478967082875674	ETS1 KO	peak99081
211.6502812300816	-0.2720941525043387	0.10700461457499616	-2.5428263405746536	0.010995986473360829	0.08502381644149529	ETS1 KO	peak99082
682.5256837421598	-0.07817640007331529	0.09249456187442619	-0.8451999608306732	0.39799920420646007	0.724786073617115	ETS1 KO	peak99083
26.139785359691064	-1.895224364450435	0.3993575332204776	-4.74568327074506	2.0780366218835363e-6	7.353966084740374e-5	ETS1 KO	peak99085
38.04969479456354	-0.5601725227864583	0.25592517055449443	-2.1888137129019913	0.02861038262921402	0.16684074805281227	ETS1 KO	peak99087
122.94682728292213	-0.3135773570200085	0.146841719258757	-2.1354786541789155	0.03272193196869419	0.1825389536161069	ETS1 KO	peak99089
20.780642851009034	-0.5665371337470319	0.3090726284012619	-1.8330226674473087	0.06679920020701961	0.2880730417688629	ETS1 KO	peak99090
54.033826432108775	0.038671804273819374	0.2330282646423314	0.16595327752698005	0.8681937193448972	0.9602302831863966	ETS1 KO	peak99092
137.1631570700817	-0.03083839277941692	0.11167981850290915	-0.2761321892604402	0.7824465379826906	0.929664569096493	ETS1 KO	peak99093
541.4452881924697	0.1329282886495531	0.08054552573519129	1.6503497548278485	0.09887142140396156	0.3632687491205061	ETS1 KO	peak99094
55.568625603589396	0.2335093871278486	0.15658652923134284	1.491248246411152	0.1358963310546665	0.4336796041439334	ETS1 KO	peak99095
44.04942774665579	0.05505455250241234	0.1999433900995171	0.27535070039079684	0.7830468159694025	0.9299476745149274	ETS1 KO	peak99096
68.72791289474729	-0.1488355100474959	0.17561535825337735	-0.847508506817248	0.3967117475049242	0.7238997837381779	ETS1 KO	peak99097
56.09472135893003	0.007835761277042087	0.21876674254227932	0.03581788157552207	0.971427574779823	0.9919483089993053	ETS1 KO	peak99098
28.513931414259	0.13345556430749012	0.254003017070245	0.5254093665768653	0.5992986435813734	0.848393885130833	ETS1 KO	peak99099
48.383655585349615	-0.5882106102712384	0.2095078779315693	-2.8075823022911015	0.004991492324976771	0.04700786877768285	ETS1 KO	peak99102
22.718001967316823	-0.4790553558994504	0.28768265323122527	-1.6652215575695803	0.09586856159682473	0.3567817208394619	ETS1 KO	peak99103
26.95219227823967	0.07315783342122878	0.28381060370261124	0.2577699087588942	0.7965844891850119	0.9351323670030877	ETS1 KO	peak99105
58.88023503587391	0.03678659986357072	0.17833002626190958	0.20628382462941494	0.836569212895046	0.950045578954898	ETS1 KO	peak99106
594.0701596859146	0.16708654118960828	0.08098448476575532	2.063192001195044	0.03909438980759845	0.2054571453177716	ETS1 KO	peak99107
107.10749023906308	0.014578196588808887	0.14666427539537816	0.09939841552763223	0.9208219407609458	0.9773300962449905	ETS1 KO	peak99108
37.480090375282394	0.264609216522666	0.18465960822677915	1.4329566658546211	0.15187022170414238	0.4610138490931937	ETS1 KO	peak99109
28.3254569583376	-0.441403879329164	0.2551653491963534	-1.7298739061528974	0.0836528062728632	0.3292002003924179	ETS1 KO	peak99110
23.02412048789683	0.3903035828486175	0.3119642561541735	1.2511163543548032	0.21089202961462633	0.5449644058021172	ETS1 KO	peak99111
39.70308466701429	0.20649375523923796	0.2543900367888845	0.8117210793542393	0.41695169604718424	0.7384169576672799	ETS1 KO	peak99112
63.70357905696973	-0.4508130285596081	0.19277399928274244	-2.338557223676201	0.019358360845452005	0.12732027489340172	ETS1 KO	peak99114
22.046608505033884	-0.7416429480128014	0.3288505587145351	-2.255258287873546	0.024117121191713504	0.148503654103618	ETS1 KO	peak99115
92.80259402729625	-0.6008745189995963	0.17982795774570873	-3.34138543601369	8.336141087029331e-4	0.011480504790567581	ETS1 KO	peak99116
77.38811641967753	0.1530522021835732	0.14194285856843755	1.0782663089018973	0.28091492778339633	0.6235969491425187	ETS1 KO	peak99117
21.83590924578375	-0.001659142230954092	0.2770027209688849	-0.005989624308204755	0.9952209998144069	0.9986597113337179	ETS1 KO	peak99118
23.674704029321862	-0.38552066559418363	0.283465138539065	-1.3600284944423742	0.17382090701454272	0.4940237738087333	ETS1 KO	peak99119
76.05010492691045	0.040314619975882586	0.22902882997501212	0.17602421485662334	0.8602749187599907	0.9580588246625245	ETS1 KO	peak99120
388.33084513911876	0.6685415134564404	0.08647471152714067	7.731063817965026	1.0665153745124288e-14	3.0544916016520186e-12	ETS1 KO	peak99121
30.14097566630122	0.5485462096548404	0.24029362781433589	2.282816297062515	0.022441191580617185	0.14118702402363031	ETS1 KO	peak99122
35.41185821151982	-0.8308892597482262	0.2567381126007643	-3.2363300147815792	0.0012107731527916743	0.015472912147818683	ETS1 KO	peak99126
28.461151378986738	-0.21285919533273623	0.2531466222177932	-0.8408533895016939	0.4004300731081896	0.7264964858926554	ETS1 KO	peak99127
39.871914956037294	0.3197280788153936	0.2216095190945333	1.4427542648969212	0.1490897068579101	0.4562246718059188	ETS1 KO	peak99128
45.02423412120761	0.19762593244626053	0.1756367691881	1.1251968102112548	0.26050564453139	0.6029700845583769	ETS1 KO	peak99129
146.20976058901698	-0.08001613497727912	0.12287443753334337	-0.6512024517350554	0.5149158079098785	0.8036667894928708	ETS1 KO	peak99130
81.00087353111799	0.14591102745673754	0.15916924771999322	0.9167036318059426	0.3592979624668317	0.6948521001503746	ETS1 KO	peak99131
1072.7676780215143	0.06025113766090624	0.09979326193032258	0.603759577505089	0.5460034977890786	0.8209881209369704	ETS1 KO	peak99132
44.340678239842006	-0.1662901081190996	0.24181718633911553	-0.6876686915292302	0.49166144018823715	0.7892370548330082	ETS1 KO	peak99134
778.604332404299	-0.02686018441721076	0.06077060330790768	-0.44199305182339077	0.658494233852446	0.8772069531719846	ETS1 KO	peak99135
1120.1235626475905	0.026124295422758275	0.06285966074572075	0.4155971431095692	0.6777048175561994	0.8864825319584188	ETS1 KO	peak99136
152.5432985658343	-1.2871618130030815	0.1647847003392238	-7.81117306614841	5.6658151930767164e-15	1.7285865392637718e-12	ETS1 KO	peak99141
22.575358705195054	-0.18401530922503787	0.3021022768386192	-0.6091159297132259	0.5424475995439093	0.8191792237679476	ETS1 KO	peak99145
45.853548053316715	-0.3907323673884282	0.22006396378510706	-1.775539986955698	0.07580876913858604	0.31095542615413563	ETS1 KO	peak99146
86.12765736173229	-0.5024426418406484	0.1514836595594119	-3.3168108250222876	9.105124476601411e-4	0.012321378549819063	ETS1 KO	peak99147
73.45422858804235	-0.20845382918619965	0.17062984284575336	-1.2216727490901962	0.22183140549815406	0.5581114028695865	ETS1 KO	peak99148
21.66709207682812	0.6498696481015348	0.3031701873193041	2.1435803231439796	0.032066528794340285	0.18002001392129766	ETS1 KO	peak99153
60.86759173867926	0.1368968784254729	0.1690452367253325	0.8098239327967887	0.4180413754347446	0.7390887686204182	ETS1 KO	peak99154
19.6831430408369	0.15778363730407838	0.38866055791084747	0.40596771165102746	0.6847663248039293	0.8899698866853736	ETS1 KO	peak99156
64.17542150460866	-0.11202146271320712	0.18642113081495607	-0.6009053921274676	0.547903001582107	0.8218424773444349	ETS1 KO	peak99157
119.97300793749484	0.14852439337821421	0.129572688861624	1.1462631105605094	0.2516863016879732	0.5934007585077864	ETS1 KO	peak99159
97.81239560379565	-0.15422364354539744	0.140984929065814	-1.093901628828734	0.27399812431996345	0.6171386441104271	ETS1 KO	peak99160
37.59989954969879	-0.020015153825886946	0.2414134864382702	-0.08290818429899463	0.9339245463192819	0.9808223411361005	ETS1 KO	peak99161
22.576257240201745	0.15453047058450944	0.36417550189716485	0.4243296701164304	0.6713254039026302	0.8830156738560245	ETS1 KO	peak99162
40.774424875554786	-0.11517558928127349	0.25196487901819686	-0.4571096961214008	0.6475922013553435	0.8715032395608913	ETS1 KO	peak99164
20.89901125766718	-0.005505028589063399	0.3315558388858068	-0.01660362431728859	0.9867528331705712	0.9964238506436104	ETS1 KO	peak99165
21.77804570126619	0.09166033393087586	0.25283657670102744	0.3625279820144922	0.7169575169817457	0.904373961853018	ETS1 KO	peak99166
40.2040523427871	0.4187177342781065	0.18656878107660615	2.2443076052803215	0.024812616564322265	0.15152948871759184	ETS1 KO	peak99167
32.134998550810245	-0.08797186256296562	0.27264497909977975	-0.3226608568161844	0.746952099521111	0.9164135915172136	ETS1 KO	peak99168
24.580882233477734	0.614185502052318	0.27216322695761436	2.256680701937624	0.024028033555357726	0.14815136680294816	ETS1 KO	peak99169
78.53514080071119	0.09540761645705745	0.18801287318112928	0.50745257408594	0.6118373049032487	0.8544541097558186	ETS1 KO	peak99170
34.45845851684267	-0.19379672505247025	0.2560468785088663	-0.756879858020841	0.44912184357430063	0.7614130959897893	ETS1 KO	peak99171
29.64403003997417	-0.29925159219495506	0.24706552973060636	-1.2112235669672373	0.2258097328949315	0.5626677369132902	ETS1 KO	peak99172
43.65685920093834	-0.46799466978409765	0.24274684433203372	-1.9279124763573268	0.05386601361723444	0.25165720885207066	ETS1 KO	peak99173
32.58299880823008	0.09152673934938081	0.19810554417525345	0.46200998427591694	0.6440741605502336	0.8698053210692369	ETS1 KO	peak99176
101.1094674021625	-0.24004936288266715	0.1328797480316223	-1.8065157891896435	0.07083781011230451	0.29880293881286957	ETS1 KO	peak99177
149.755974514152	-0.3158585563565436	0.1108012171758895	-2.8506776767184725	0.004362616872217639	0.042376949654000656	ETS1 KO	peak99178
28.947796658095996	-0.5582927099716135	0.24981534226295868	-2.234821548245615	0.025429066600895705	0.15407347912319608	ETS1 KO	peak99179
20.462623725835794	-0.10980731219943933	0.30799747533835803	-0.35652016977998885	0.7214510498317854	0.9058973301333949	ETS1 KO	peak99183
30.02119306101189	0.04143022600323581	0.23254267069502088	0.17816182242772743	0.8585958912872292	0.9573513635833367	ETS1 KO	peak99189
82.86362842817792	-0.07141804319310333	0.14443268560544195	-0.4944728604451874	0.620972268609336	0.8586322336816143	ETS1 KO	peak99190
28.304988635966367	-0.12148220191281336	0.26402615576241995	-0.46011426997455257	0.6454342018876666	0.8705233057675985	ETS1 KO	peak99191
114.25714240543077	0.09233588778082835	0.19268325588657106	0.4792107511157312	0.6317887065942163	0.8637681243903694	ETS1 KO	peak99194
51.702448275698416	-0.21373172476410998	0.2132174248747002	-1.0024120912712084	0.31614460474681894	0.6574497579241096	ETS1 KO	peak99195
64.5227576064265	-0.31092747145026306	0.16469936846559685	-1.887848595577408	0.059046279156606034	0.2665442071712	ETS1 KO	peak99196
658.1302934386403	-0.11899206556195291	0.07158810320411708	-1.6621765382255524	0.09647738278079669	0.3581745509952673	ETS1 KO	peak99197
39.03706459092619	-0.0494675109384927	0.22032293902459818	-0.2245227444654315	0.8223505711062319	0.9446920282471298	ETS1 KO	peak99198
26.1738143770217	-0.028278003757931693	0.34377390843959343	-0.0822575624959059	0.9344419002315254	0.9809120430194325	ETS1 KO	peak99199
17.56899929738299	-0.15937037456088496	0.41813099220027505	-0.3811493946484365	0.7030923970740514	0.8983256154037741	ETS1 KO	peak99201
56.248327548260306	-0.10969912674015413	0.18108614201831186	-0.6057842169339556	0.5446580516767638	0.8203981742219378	ETS1 KO	peak99203
18.595215023035287	-0.08786483883865906	0.33689879685148244	-0.2608048460244076	0.7942430071638006	0.9342743028681395	ETS1 KO	peak99204
117.88372683031118	0.06405346933766634	0.14109387713091892	0.45397766820336277	0.649844900218554	0.8724653901122695	ETS1 KO	peak99205
24.176391707981356	-0.24420673648443916	0.2688578172061981	-0.9083118319641306	0.3637134930124811	0.698417432800953	ETS1 KO	peak99206
21.481629575360152	0.18835214596529345	0.4003606750560665	0.4704561604081536	0.6380291484097688	0.8670029439516581	ETS1 KO	peak99207
29.0482893265974	0.07752909384495257	0.27679143044867804	0.2800993286507395	0.7794012997574156	0.9285690126296483	ETS1 KO	peak99208
48.531522039614956	-0.1804413213817991	0.19617083471472574	-0.9198172686791046	0.3576682576371586	0.6937177162674663	ETS1 KO	peak99209
46.024461229537565	-0.18035750340728468	0.19660492172743407	-0.9173600631286626	0.35895399295780517	0.6946364577869822	ETS1 KO	peak99210
31.566369738343568	-0.1772435625179884	0.25549376778191135	-0.6937294950743492	0.4878518652516074	0.7866578757403022	ETS1 KO	peak99211
125.06177870438128	-0.2935973016120361	0.13579231515026086	-2.1621054275947524	0.030610050774984937	0.17436214528553387	ETS1 KO	peak99214
64.70593991648232	-0.6580910975092077	0.17899778528371654	-3.676532066953313	2.3642614761961676e-4	0.004108694622945152	ETS1 KO	peak99215
28.108971519195823	-0.2465958623846356	0.2737968666864209	-0.9006526092464799	0.36777305330217996	0.7019387490783756	ETS1 KO	peak99216
31.084920198615464	-0.6495344070248593	0.26907139893207566	-2.4139853198920918	0.015779098092892043	0.11053682686835833	ETS1 KO	peak99218
22.976680234995488	-0.6092782539941297	0.29741430632873156	-2.048584217467654	0.040502789225903536	0.2102415999674373	ETS1 KO	peak99219
21.816221416337395	0.14682591330952577	0.32535603948965	0.4512776635092907	0.6517894413273232	0.8735978677827384	ETS1 KO	peak99220
32.619866729993134	0.1934001598137621	0.2390324664540544	0.8090957796770109	0.4184600556276589	0.7394241686250848	ETS1 KO	peak99223
36.72423182702398	-0.0636257522464187	0.24583953665577118	-0.2588100885314822	0.795781773504999	0.9349471355530242	ETS1 KO	peak99224
30.317083990420993	-0.0421035833747434	0.23861131901491633	-0.17645258216820542	0.8599383980523304	0.9578943111185237	ETS1 KO	peak99226
67.66392397104845	0.017829073246325752	0.15433887196695073	0.11551900709850706	0.9080337558424498	0.9727696070876601	ETS1 KO	peak99227
122.34298942797979	0.07870389503137253	0.12491424102787228	0.6300634289873419	0.5286530856336193	0.8114788364784079	ETS1 KO	peak99228
68.5505700682386	0.12934255701440792	0.17014985165639643	0.7601684970939883	0.4471538730605863	0.7599966466787536	ETS1 KO	peak99229
78.41497328931021	0.05814061612858517	0.1462362372135669	0.3975800884679166	0.6909397402676223	0.89286628042461	ETS1 KO	peak99230
310.5824704142481	0.007983763653601568	0.08605483376836251	0.09277530737078417	0.926082068249847	0.978890432588609	ETS1 KO	peak99231
82.24992692176568	-0.4373866958143467	0.15026514566392435	-2.910766125316807	0.0036054378063947127	0.03650766193929326	ETS1 KO	peak99232
100.34275806970912	-0.1738918135429763	0.15161672493221395	-1.1469170938807791	0.2514158871604792	0.5931136424182544	ETS1 KO	peak99233
127.29752852814323	-0.1153918359926531	0.13271381742020036	-0.8694786890749878	0.38458535942299343	0.71488091967074	ETS1 KO	peak99234
37.627702350876646	-0.06454439625727841	0.19808961915210976	-0.32583431950422315	0.7445497112753185	0.915378567524904	ETS1 KO	peak99235
17.647632689315625	0.3970179564972604	0.3428535254764795	1.157981257289118	0.24687168516561525	0.5874862615700385	ETS1 KO	peak99236
40.0296845918418	-1.18189709448039	0.29977686531189074	-3.9425894097956253	8.060658516317308e-5	0.0016895205537571184	ETS1 KO	peak99238
24.885737611432734	-0.33293100085803273	0.2605417743938478	-1.2778411509348124	0.20130544144225954	0.5327959471410942	ETS1 KO	peak99239
296.34552731272606	-0.013645540319743304	0.09701361148198842	-0.1406559359175773	0.8881417569684382	0.9663612873258262	ETS1 KO	peak99240
25.997378928517954	-0.41563148044959414	0.3068704516934156	-1.3544200106461803	0.17560241703375146	0.49675862949358146	ETS1 KO	peak99241
15.837040678033825	-0.12273308015181707	0.3837295223101843	-0.31984268349466966	0.749087589070232	0.9172290575099116	ETS1 KO	peak99243
64.30390713303755	0.0014956789191954134	0.16477887627222912	0.009076885053666836	0.9927577930030156	0.9978987943240243	ETS1 KO	peak99245
26.48102792055095	0.09380238144787192	0.23768242182522933	0.3946542648275686	0.6930980598877943	0.8937601018935277	ETS1 KO	peak99246
68.60268714978163	0.3867054793129987	0.16340953931751412	2.366480444948858	0.01795812293139846	0.12099940761448771	ETS1 KO	peak99249
24.26409615363098	-0.1979891773250027	0.28251980362303525	-0.7007975185668	0.48342938687751164	0.7837211787262166	ETS1 KO	peak99250
53.355644226387334	-0.313874578230002	0.2148209873633155	-1.4610982943634008	0.14398846824983771	0.44771730544276334	ETS1 KO	peak99251
31.998594787034424	0.1325472024545019	0.2530975305515431	0.5237001015602908	0.6004871449838425	0.8489561000231063	ETS1 KO	peak99255
49.5780116392144	-0.019212291429682372	0.20942751850925742	-0.09173718700598137	0.926906850993517	0.9791503852061021	ETS1 KO	peak99256
96.36332582335537	0.26057168125484764	0.14319376346831952	1.8197138963562267	0.06880258597282995	0.2935676938526255	ETS1 KO	peak99257
123.40943732264792	0.10755681653754878	0.13855284293072326	0.7762873302522377	0.4375793521654979	0.7534482747696574	ETS1 KO	peak99258
59.21538778958611	-0.21054799993103085	0.1861142563552878	-1.1312835677085349	0.25793575833608356	0.6004165739293973	ETS1 KO	peak99259
36.22735670530512	0.0499879531998017	0.24708954349545062	0.2023070361159256	0.8396766996803728	0.95123526527745	ETS1 KO	peak99261
22.289800313401393	-0.5831339711645975	0.308037211264974	-1.893063402210147	0.05834943840375788	0.2646681872545552	ETS1 KO	peak99262
57.41741288298351	0.156278154415985	0.21453085756808518	0.7284646888916078	0.46632917665040435	0.7728406192325049	ETS1 KO	peak99263
45.958467255498846	-0.1465999687679145	0.21284681042614953	-0.688758118923185	0.49097549530023965	0.7888110218072317	ETS1 KO	peak99265
76.50039112865949	0.0019420372965050791	0.17923965502670933	0.010834864060721872	0.9913551983895921	0.9975384075529738	ETS1 KO	peak99268
58.944457785504305	0.1585814815959773	0.19769036905095186	0.8021710028529776	0.4224540474581892	0.7423501476713434	ETS1 KO	peak99273
27.606083952061628	0.5900154153263266	0.23287484818067214	2.5336158882584554	0.011289240409988513	0.08669231504241864	ETS1 KO	peak99276
37.34865157910278	-0.11560705401046116	0.23008856764761523	-0.5024458850450816	0.6153539091927953	0.8558143743992468	ETS1 KO	peak99279
394.76518906646896	-0.035212577147464105	0.09646088066292126	-0.36504515514961	0.7150776996942156	0.9035934971897321	ETS1 KO	peak99280
176.8432376277017	-0.09061305620871168	0.10803374814878952	-0.8387476854354328	0.40161091305670676	0.7273468233035194	ETS1 KO	peak99281
79.77179869776256	0.1336646020017631	0.1424494850702834	0.9383298362631083	0.3480749312298401	0.6853611114619088	ETS1 KO	peak99282
21.792918797638844	-0.09801980733494557	0.280870549138174	-0.34898570759985525	0.7271000395135172	0.9082619848086396	ETS1 KO	peak99283
26.190631396798167	-0.04220592981217479	0.2492873314546296	-0.1693063565079571	0.865555676391295	0.9595352270787789	ETS1 KO	peak99284
20.5359088117977	-0.033378076921669976	0.3117574317955214	-0.10706425418452357	0.9147380051511407	0.9747456776715271	ETS1 KO	peak99285
19.439152198627376	0.00930647507672527	0.3831408954246959	0.02428995491700103	0.980621325583682	0.9949700765490865	ETS1 KO	peak99287
22.732840005094506	0.6719056184011852	0.27744564881631656	2.421755833143455	0.015445724662672437	0.1089121996236456	ETS1 KO	peak99288
74.19515956634908	0.13732788199218054	0.14316298592718557	0.959241532319165	0.33743708210404927	0.6763862051878817	ETS1 KO	peak99289
25.544916562388128	-0.05547793261802985	0.2533281011196452	-0.21899636231760955	0.8266528814439704	0.9462319111976002	ETS1 KO	peak99290
32.987151426970584	-0.4017684541222624	0.23628360959700015	-1.700365314409702	0.08906223188500978	0.34120134509981564	ETS1 KO	peak99292
165.85692585373238	-0.00548859769306431	0.10078226187360913	-0.05445995744715029	0.9565687105472211	0.987731425810626	ETS1 KO	peak99293
224.3183305394485	0.0509793529029565	0.09755386782316182	0.5225764394638659	0.6012690397359635	0.8492909802475351	ETS1 KO	peak99294
37.023314582124584	0.1225084206715582	0.19074591253949114	0.6422597425053322	0.5207045484348959	0.8069332681656156	ETS1 KO	peak99295
28.023530769060002	-0.12506670679127627	0.2705372055279284	-0.46229022935022973	0.6438732053959961	0.8696392892519477	ETS1 KO	peak99299
63.168148792457764	-0.03365795738940037	0.184848262861637	-0.18208425044596763	0.8555166084419465	0.9564041951167929	ETS1 KO	peak99300
62.62251126436984	-0.09912085405854518	0.16971139740635707	-0.5840553762055836	0.5591830559839044	0.8280786622713106	ETS1 KO	peak99301
277.9397486775471	0.10229630631461158	0.10234597442587579	0.9995147038118223	0.317545419790535	0.6585834898071062	ETS1 KO	peak99302
29.625886264213218	0.19093782157986225	0.2598950577529223	0.7346727684271068	0.46253880872189446	0.7702407248762941	ETS1 KO	peak99305
54.19162066636693	0.6136894227603685	0.17152635537249297	3.577814158224594	3.4647965309437867e-4	0.005627789550227658	ETS1 KO	peak99308
160.901918156389	0.14920446863289566	0.11013117609648178	1.354788661315877	0.1754849001870362	0.49654250166559105	ETS1 KO	peak99309
50.58342673364702	0.2756590635565686	0.16732901875768982	1.6474073989267348	0.09947433557685215	0.3643528816662772	ETS1 KO	peak99310
40.21817002308546	-0.07137776492092457	0.19031790138518168	-0.37504493482441326	0.7076270484494218	0.9004750233328649	ETS1 KO	peak99311
67.40569926130343	0.21358006201381252	0.16770707822294753	1.2735303976250905	0.20282989299289378	0.5348098565723544	ETS1 KO	peak99312
30.839429176819195	0.38750809812248066	0.26111015174505814	1.4840790200330263	0.13778795833651158	0.4369068845854886	ETS1 KO	peak99313
18.46483849842711	0.2925711902343802	0.3357921155444259	0.8712866582946095	0.3835976533749338	0.714230492856185	ETS1 KO	peak99315
25.751109528077702	0.6032350860786361	0.2575185345712029	2.342491918428667	0.019155448825145333	0.12634697250204413	ETS1 KO	peak99318
21.80080789176934	0.5020916719311463	0.2583147825034339	1.943720243437759	0.05192919610344221	0.2461397017373794	ETS1 KO	peak99319
23.54353486349324	-0.07523748578025229	0.25913553544388096	-0.2903402871835997	0.7715559208400635	0.9254503207703889	ETS1 KO	peak99320
53.31263937776936	0.07644414328243235	0.1779338848295214	0.42962105478489127	0.6674713187011058	0.8813202060071083	ETS1 KO	peak99321
470.7249336153568	-0.04752089568207387	0.09610921974984923	-0.49444679507085915	0.6209906726670116	0.8586322336816143	ETS1 KO	peak99322
71.08927304815464	0.08465270974805099	0.17739570227439155	0.47719707221041996	0.633221795769553	0.8644937382389573	ETS1 KO	peak99324
32.07077510089492	-0.04248520990580631	0.22171160985822255	-0.1916237491260572	0.8480369381365187	0.9542081962254946	ETS1 KO	peak99328
29.256239832793135	0.43003865456359097	0.24626340473926728	1.746254808012976	0.0807666848798409	0.32251037251782166	ETS1 KO	peak99330
40.93157950578331	-0.16331155749048018	0.23282768084329908	-0.7014267242579046	0.4830367490016183	0.7834878235135321	ETS1 KO	peak99332
22.433963161370112	-0.01237242726754949	0.2549028088845986	-0.048537822402540974	0.9612876220320713	0.988970285782299	ETS1 KO	peak99333
66.90080059980662	0.20989912272889197	0.17002839418742832	1.2344945309400073	0.21701868341067826	0.5524419171360849	ETS1 KO	peak99334
192.04173474962812	-0.011815157311889795	0.13624734745776837	-0.08671843916485829	0.9308953192973762	0.9801966728083265	ETS1 KO	peak99335
39.829273840897066	0.022556789483595827	0.19285937213654877	0.11695977869110304	0.9068919266148183	0.9723548156400678	ETS1 KO	peak99336
279.94159170681417	0.15593691196965728	0.08524461211316074	1.8292876007536258	0.06735653515742918	0.2895373998737674	ETS1 KO	peak99338
49.107637639261405	0.033901315375464175	0.18714706841063955	0.18114799052624028	0.8562514166578128	0.9566333609184309	ETS1 KO	peak99339
26.789402576205276	0.020610538134512323	0.28350123132072597	0.07269999512346226	0.9420448524314978	0.9832799597774353	ETS1 KO	peak99343
20.69284297431948	-0.24258891237631885	0.4281124334303264	-0.5666476687736733	0.5709535816008164	0.8338771072139461	ETS1 KO	peak99345
27.85530154777449	-0.008528699755148476	0.26195334526583686	-0.03255808680928787	0.9740269939766422	0.9929796549686746	ETS1 KO	peak99346
112.49343819773418	0.1676279797402032	0.12040449246865063	1.3922070207126864	0.1638597173917161	0.47960539919560335	ETS1 KO	peak99347
195.70093788530494	-0.08348555853419282	0.11129661212647782	-0.7501176984553632	0.4531838210613007	0.7641041626269136	ETS1 KO	peak99348
68.17193080562058	-0.1949286468786044	0.15653710263715837	-1.2452552372227998	0.2130379440631966	0.547646659413033	ETS1 KO	peak99349
241.99184848674903	-0.16605092345878894	0.11042838805970083	-1.5036977934425424	0.13265919764745035	0.4279055502324052	ETS1 KO	peak99351
61.392578024915885	0.3018093516587322	0.16135668319773283	1.8704484107973582	0.061421574667815525	0.2732072362710402	ETS1 KO	peak99352
29.58125386286074	-0.15234508913949638	0.24879907051263425	-0.6123217776722367	0.5403248838663866	0.8179717462145651	ETS1 KO	peak99353
23.800981564641546	0.3345036579787991	0.25340602079565994	1.320030427566416	0.18682485921510716	0.5131084531667461	ETS1 KO	peak99355
27.88980627419918	0.29139445477764403	0.23801198576940338	1.2242847932034817	0.22084481147586243	0.5569293450632234	ETS1 KO	peak99356
53.57137972889702	-0.24866332009343833	0.17648022171157585	-1.4090152294789857	0.15883066492426492	0.4720882334984471	ETS1 KO	peak99358
258.81001748350127	-0.08716169544218035	0.08683669337942405	-1.0037426812342591	0.3155026587195329	0.6566801812012362	ETS1 KO	peak99359
44.498581005385105	0.09744003227320111	0.21303967029742388	0.4573797553158313	0.6473981130089946	0.8713988735534259	ETS1 KO	peak99360
28.883569649699133	-0.14901329583881034	0.27713189133682975	-0.5376981159403904	0.590785480180579	0.8441378491063701	ETS1 KO	peak99361
21.343032471544273	0.16276024631881864	0.319228095199808	0.5098556448076583	0.6101525984205582	0.8535979678759291	ETS1 KO	peak99368
43.1861834786908	0.2737659304571152	0.23097892247506113	1.1852420451336803	0.23592176043449273	0.5748897449400541	ETS1 KO	peak99372
20.220155282908983	0.04701164561455279	0.37406269600166087	0.12567851891423049	0.8999864064450915	0.9702018154371032	ETS1 KO	peak99373
30.910234238355912	-0.2757879528597469	0.2582170755334469	-1.0680469224972846	0.28549934637338475	0.6282446092242049	ETS1 KO	peak99375
29.48180628141356	0.6902188928323508	0.29658045637721236	2.327256830283115	0.019951599934791696	0.13001825520955765	ETS1 KO	peak99377
29.98999928057733	-0.6567592198421138	0.3123507322100768	-2.1026338411155034	0.03549778935651217	0.1928871175931888	ETS1 KO	peak99379
158.6985043797539	0.23372027401294102	0.10107582164465155	2.3123262340089856	0.020759712041347172	0.13380430304251686	ETS1 KO	peak99382
204.98072603255343	0.2368340832903889	0.0913903297446476	2.5914567104870243	0.00955705646214651	0.07673341741460314	ETS1 KO	peak99383
312.68907272901185	-0.006628490456052864	0.07925227077792357	-0.0836378616156862	0.9333443631680747	0.9807021863092128	ETS1 KO	peak99384
26.599906801100346	-0.32656070891343353	0.2711419025384786	-1.204390416442882	0.22843871442409502	0.5657081655379709	ETS1 KO	peak99385
34.69596349903159	-0.19372612942837478	0.28413430297044473	-0.6818118312470209	0.4953579421156113	0.7913647836615901	ETS1 KO	peak99386
22.851647742715794	0.47610627507565945	0.31041436661275235	1.5337765460759452	0.12508463485943688	0.4143033646735052	ETS1 KO	peak99387
22.125716362443264	0.3409940507577327	0.28218721414751174	1.2083965313165466	0.22689477339512712	0.5640953382772727	ETS1 KO	peak99389
88.9713762504615	0.18728174929858893	0.13595891866744975	1.3774877818547	0.16836148973831513	0.48621211952526155	ETS1 KO	peak99390
442.20935837266654	0.0497507148622537	0.08446636505371245	0.5890003059870879	0.5558610683460365	0.8260560090972812	ETS1 KO	peak99391
181.2687692710273	0.1362774254593218	0.09584075686417247	1.4219151634252747	0.15505088065937186	0.46601123096407604	ETS1 KO	peak99392
66.55135993282137	0.20114173426162202	0.3205800681388264	0.6274305680617615	0.530377035579298	0.8123269572889149	ETS1 KO	peak99393
24.86632829568032	-0.37296274178599476	0.30868976708749085	-1.2082121973297781	0.22696565126032403	0.5641363928605865	ETS1 KO	peak99394
45.60529855216558	-0.3310010245679358	0.21239194022581956	-1.558444375130283	0.11912794431721897	0.40348197897872573	ETS1 KO	peak99395
45.10955730669234	0.6723902823204437	0.18495345908437974	3.635456647575782	2.774886579623127e-4	0.004684657657803173	ETS1 KO	peak99402
152.96206975872582	0.21589641923932706	0.14013921072237054	1.5405853802547735	0.1234177283213092	0.41151482953894714	ETS1 KO	peak99403
35.49157069417526	0.07723525602013565	0.20798539238552	0.37134942571819185	0.7103772891003319	0.9017739494374004	ETS1 KO	peak99404
37.85131753859394	0.176531364170321	0.2136712288883532	0.8261821916256288	0.4087007487180364	0.7324876691729184	ETS1 KO	peak99406
30.615982444769653	-0.004086881318281962	0.24116099560672274	-0.016946692843094375	0.986479142603661	0.9963937131494979	ETS1 KO	peak99408
24.610703173819754	1.053615342533118	0.233339130320662	4.515382143943052	6.320268909242584e-6	1.9153507523831384e-4	ETS1 KO	peak99410
16.803918422413126	1.3851708461551435	0.3154529307866105	4.391053976582478	1.1280253123456822e-5	3.158295589050653e-4	ETS1 KO	peak99411
29.493854452442868	0.058604229985310397	0.29308386050312857	0.19995720639378167	0.841514049519128	0.9518090382689793	ETS1 KO	peak99413
79.9014514775946	-0.056679700231261926	0.1694136246926096	-0.33456400176847456	0.7379540038405952	0.91264707725796	ETS1 KO	peak99415
35.145967554598855	-0.14514844199823643	0.26613613057999913	-0.5453917199514012	0.5854841339661706	0.841286414813949	ETS1 KO	peak99418
50.95752856217182	-0.11140446951945249	0.20211444954118485	-0.551194977758142	0.5815000224973781	0.8392782830087423	ETS1 KO	peak99420
162.473951710949	-0.12068627877163203	0.12678914586478768	-0.9518660130444924	0.3411649380462984	0.6797313639984803	ETS1 KO	peak99421
195.49887453439285	-0.06341062810798107	0.10580933627450473	-0.5992914268309247	0.5489785638830483	0.8225242856527974	ETS1 KO	peak99422
811.5592041857287	-0.028581650528071594	0.08396336214951289	-0.34040621762116285	0.733550637000433	0.910751111297174	ETS1 KO	peak99423
174.60258956094725	-0.015836209221753904	0.11966755999267156	-0.13233502231284497	0.8947193071643668	0.9687407475378149	ETS1 KO	peak99424
126.58516894007187	-0.07919430937459329	0.15961253175601692	-0.4961659871146546	0.619777306100763	0.8581480836813067	ETS1 KO	peak99425
238.48903787710026	-0.13328019146728742	0.1152180802015209	-1.1567645566926232	0.24736856623002132	0.5881085699437655	ETS1 KO	peak99426
288.02656326957936	-0.12569967940809804	0.08641022253211013	-1.4546852875119944	0.14575640747270074	0.45085380718952683	ETS1 KO	peak99427
109.78144385129113	-0.06714901438746988	0.1398336513250802	-0.48020640061357117	0.631080636039327	0.863470066167204	ETS1 KO	peak99429
25.771772549262973	0.08856848024462963	0.30396926206824537	0.29137314622537314	0.7707659501872421	0.9251183128006257	ETS1 KO	peak99431
50.953366874554405	-0.3159321719062211	0.1971306435890182	-1.6026537840807877	0.10901111229858733	0.3839138830126292	ETS1 KO	peak99432
64.57208881572184	0.20675045306550113	0.1721241620015007	1.201170426402416	0.2296850986443257	0.5671603245184432	ETS1 KO	peak99434
28.50039795446933	0.37865633095253193	0.30936778210033883	1.2239682114982497	0.22096421959083204	0.5571024682869257	ETS1 KO	peak99437
121.70691117163345	0.23705551057425525	0.12150483281091956	1.950996557833634	0.05105745525686212	0.24374757650959836	ETS1 KO	peak99438
42.507702903494405	0.30210619055302435	0.21827000580135067	1.384093931934806	0.1663296947235016	0.4834369574797514	ETS1 KO	peak99439
42.078756360638835	0.6888192315459016	0.2136866151082474	3.2235020017372915	0.0012663341345040369	0.016045694684275247	ETS1 KO	peak99441
33.67839969471367	0.20115786110039674	0.2152569490131688	0.9345011253880147	0.3500454557401161	0.6870779012398696	ETS1 KO	peak99442
48.814018523390004	0.03154495596226063	0.1703547722611724	0.18517212957144977	0.8530940284237823	0.9557693805398356	ETS1 KO	peak99443
159.25778433684084	0.1422356349219325	0.12843036505102037	1.1074922575002246	0.26808115793913356	0.61089370620683	ETS1 KO	peak99444
78.4598282268668	-0.038557605824981925	0.21550403085758837	-0.1789182581483219	0.858001886183521	0.9571892106353767	ETS1 KO	peak99445
28.110104667412987	0.3545754188773944	0.2907918529937767	1.2193444046899855	0.22271350150463634	0.5591683161997382	ETS1 KO	peak99448
29.786135184923722	-0.3220351988486603	0.2787222479668273	-1.1553982547061974	0.24792737630363432	0.5887995857027921	ETS1 KO	peak99450
26.37656155314985	-0.06895920492837639	0.2378779290537627	-0.2898932456772437	0.7718979090341777	0.9256173372195989	ETS1 KO	peak99452
165.62734641499603	0.13904778287760336	0.11609192358903098	1.1977386417494196	0.2310187808678027	0.5690746859318646	ETS1 KO	peak99453
45.52879342342731	-1.0159021739429572	0.2705026219320943	-3.755609341923438	1.7292024486284283e-4	0.003166046247003595	ETS1 KO	peak99454
63.947809654424	0.3055398379412248	0.18398092686557888	1.6607147444390251	0.09677075071695299	0.3588292211543272	ETS1 KO	peak99455
63.20092699658194	-0.066081520523304	0.1883562574214603	-0.35083262657657277	0.7257139185908261	0.9076074188077268	ETS1 KO	peak99456
35.879265404326596	0.0019326732086498955	0.20178533085855482	0.009577867729169267	0.9923580840528898	0.9978728001590805	ETS1 KO	peak99457
77.2910757997013	0.032589135876792234	0.1550811540086317	0.21014246434468978	0.8335564835920385	0.9488364882502041	ETS1 KO	peak99458
39.220154572081526	-0.2059260378269268	0.20648072718746788	-0.9973136022519068	0.3186123133177971	0.6594537477267804	ETS1 KO	peak99459
175.5816071717443	-0.7514245064530528	0.12442753908829185	-6.0390530260335185	1.55021299887544e-9	1.3045212880085522e-7	ETS1 KO	peak99460
37.76478768562935	-0.31243035705911915	0.2221637509798141	-1.4063066349987343	0.159633090760376	0.47309098995433824	ETS1 KO	peak99461
39.54991132102198	-0.21183220094154115	0.2297276100655448	-0.9221016180036096	0.3564755730874396	0.6926472312142731	ETS1 KO	peak99465
61.711003302103535	-0.16377507539952618	0.19011584854422803	-0.8614488305609408	0.388990891852515	0.7181301697556978	ETS1 KO	peak99469
25.418655998891715	0.1608575953373742	0.24374892067262216	0.6599315184390956	0.5092977768440363	0.8001099516538311	ETS1 KO	peak99473
61.71929053027749	0.07272325131840733	0.233717752231641	0.31115844057207204	0.7556801754421276	0.919833184927448	ETS1 KO	peak99474
63.84318405101406	-0.09405838513212046	0.17375512532311718	-0.5413272555684808	0.5882820374109143	0.8428256398603562	ETS1 KO	peak99478
19.980413917409468	-0.54729793338729	0.3375095409946393	-1.6215776649584634	0.10489380816330952	0.3757415684054402	ETS1 KO	peak99480
22.988463273294514	0.01510452828040155	0.3229388997167622	0.04677209309144601	0.9626948711699042	0.9894395413963695	ETS1 KO	peak99482
71.8189169837722	-0.08826909406510644	0.1624038227711769	-0.5435161103903046	0.5867745016670443	0.8420774146849791	ETS1 KO	peak99484
118.18464705223249	0.09827271424890091	0.120411565418415	0.8161401598543764	0.4144199771228706	0.7366054339975979	ETS1 KO	peak99485
140.98689896692528	0.1548729347385022	0.11613366767769687	1.3335748180133047	0.1823432403626438	0.5068285646841242	ETS1 KO	peak99486
441.95506535124485	0.09979432508421382	0.08833548542503594	1.129719552726092	0.2585944155824701	0.601221784864919	ETS1 KO	peak99487
140.83547275043819	0.05143975662783444	0.1139604596634924	0.4513824951191675	0.6517138973797392	0.873553170487967	ETS1 KO	peak99488
31.916735319369053	0.0727132626716692	0.24099182311624592	0.3017250200916356	0.7628616933950064	0.9226796832198486	ETS1 KO	peak99489
77.34378598252788	-0.4003810446476856	0.17412315001998177	-2.2994130568034135	0.021481495220786885	0.13687369523417137	ETS1 KO	peak99490
40.018250681822984	-0.07812949067907421	0.2136980422726136	-0.36560695572215296	0.7146583840321521	0.9035118893582647	ETS1 KO	peak99494
557.2537922540629	0.05731008274339188	0.06993868844639878	0.8194331923641162	0.41253930382553233	0.7352646763225741	ETS1 KO	peak99495
147.6487752325488	-0.034686376681824393	0.10856939146991545	-0.31948577966779873	0.7493581730158332	0.9173017774332141	ETS1 KO	peak99496
61.29905198186426	0.011495630645495233	0.21051604823784173	0.05460690879256593	0.9564516345529985	0.9876607017487773	ETS1 KO	peak99497
28.905349242509715	0.14770663406469192	0.2688747922818057	0.5493509927471433	0.5827645991016865	0.8398708470418954	ETS1 KO	peak99498
37.993508693200965	-0.306352537374726	0.22439115934232973	-1.3652611728225732	0.1721709777465439	0.49178634174648445	ETS1 KO	peak99499
68.8809897809341	-0.1633955163564197	0.15733128319635287	-1.0385443570843984	0.299016695561612	0.6415792109592349	ETS1 KO	peak99500
224.65406154606654	-0.0729156646635612	0.09231910269840542	-0.7898220685892848	0.4296316889192476	0.747459080630728	ETS1 KO	peak99501
172.9547564369987	-0.003712577457418093	0.1050354081992056	-0.03534596114842511	0.9718038745121377	0.9920970288985568	ETS1 KO	peak99502
44.66587297018671	0.04068233254911904	0.19641513871983834	0.2071242207411889	0.8359128468131181	0.9498041489639392	ETS1 KO	peak99503
154.91648862018346	0.018976723672672707	0.10428136541895387	0.18197617183504536	0.8556014257807789	0.9564041951167929	ETS1 KO	peak99504
67.23025410753351	0.5855450025117452	0.151039222403856	3.8767744774670954	1.0585038657063615e-4	0.0021218933361304084	ETS1 KO	peak99505
21.778433684626066	-0.45015339124695514	0.30268132908565015	-1.4872188932392807	0.13695700766726754	0.43557774738017546	ETS1 KO	peak99507
25.487376055813602	0.026833343314024316	0.2495526526736228	0.10752577873463151	0.91437187540173	0.9745587441278696	ETS1 KO	peak99511
52.39258994884605	0.12530796446280545	0.18159602725810742	0.6900369262192163	0.49017096609986177	0.7881667258449849	ETS1 KO	peak99513
486.27646132234577	0.14603923033312766	0.0660188279031963	2.2120845669551366	0.0269608222709844	0.16025627401452872	ETS1 KO	peak99514
532.3523450177233	0.10049944790061918	0.0623339945825593	1.6122735045884313	0.10690243625781305	0.3799501461129581	ETS1 KO	peak99515
330.25680975529684	0.17649312118110802	0.0805419699402238	2.191318654263072	0.028428741068204217	0.16606216687984274	ETS1 KO	peak99516
39.783246743298086	0.13987371196418769	0.21707273406283734	0.6443633400945584	0.5193398510794861	0.8063297404312154	ETS1 KO	peak99517
24.76270292917686	-0.6822921228738518	0.3261402175582565	-2.0920208123427093	0.03643665397770483	0.19636768393979281	ETS1 KO	peak99521
40.401209497847994	-1.0395523371361757	0.25221683520680155	-4.121661174139346	3.761501642171529e-5	8.924513670271998e-4	ETS1 KO	peak99525
136.30215127414826	-1.7428216251402624	0.17871804871168817	-9.75179416798479	1.812364272368942e-22	1.8239180946052942e-19	ETS1 KO	peak99526
50.59758382415564	-1.3296464448009455	0.254420649081758	-5.226173463513428	1.7305401803599826e-7	8.415651740181475e-6	ETS1 KO	peak99530
19.816898836752046	-1.2537504948021836	0.3775082157307865	-3.321121084411774	8.965663147302418e-4	0.012173577925426513	ETS1 KO	peak99533
24.78747564965269	0.24685830213387389	0.24280437117797335	1.0166962848989611	0.3092979336258794	0.6507191711215584	ETS1 KO	peak99534
51.95011170844742	-0.42355379364178486	0.2186977326671404	-1.9367086639459445	0.05278096608983844	0.24860943635557622	ETS1 KO	peak99535
54.632149457253874	-0.09550936814965033	0.19059081943763673	-0.501122606175173	0.6162848380008695	0.8562898413985095	ETS1 KO	peak99536
33.15313970611462	-0.275083476312914	0.26156505305532485	-1.0516828341541857	0.2929450892393214	0.6356284894945645	ETS1 KO	peak99539
46.67754664009299	0.06677621886354548	0.2154556630540195	0.30993020984926817	0.7566140290392492	0.9202355990324035	ETS1 KO	peak99543
37.56408504553789	-0.8912477167975028	0.2540110289591053	-3.5086969272542485	4.5030772640492004e-4	0.006951922349541728	ETS1 KO	peak99547
56.83123470803268	0.15009371107248648	0.1925243832655232	0.7796088398085257	0.435621151116581	0.7519874232877143	ETS1 KO	peak99553
36.91162567568759	0.11630035191248156	0.2056592804922016	0.5655001400089579	0.5717336290782717	0.8342724534505961	ETS1 KO	peak99555
63.01491803083719	0.30017120186468477	0.2317838779991147	1.2950478025302141	0.19530373965355163	0.5248591069654779	ETS1 KO	peak99556
70.50011458707816	0.056025500887428435	0.15078669787433024	0.3715546641529455	0.7102244489303668	0.9017531995487121	ETS1 KO	peak99557
48.66436077467565	0.1717959273637512	0.18094458718924356	0.9494394390702382	0.34239715961830247	0.6807167714074184	ETS1 KO	peak99558
323.32566396180334	0.1375720326637231	0.08010423756507064	1.7174126718573401	0.08590379797280051	0.3340311410186027	ETS1 KO	peak99559
102.16820159077508	0.2054231941542194	0.12900283115441283	1.5923929135193435	0.11129644751661674	0.38839450432761974	ETS1 KO	peak99560
42.23697690753643	0.012632008255470914	0.245832232403447	0.05138467048023191	0.959018999820279	0.9883536992403162	ETS1 KO	peak99563
55.88075443656084	-0.49727095958593115	0.20950880726112872	-2.3735086180226297	0.01761998185806096	0.11946261733159899	ETS1 KO	peak99564
23.000255578640495	-0.5151721230805666	0.35017249476746914	-1.4711952845487333	0.14123831206516602	0.4428712693110837	ETS1 KO	peak99566
187.3306710964605	-0.14209712221330031	0.1168181599542631	-1.2163958263760914	0.22383417309509804	0.5603219964518736	ETS1 KO	peak99568
28.38608385728799	0.20607047188493954	0.27674084403169014	0.7446333865388588	0.45649337901259995	0.7664762417349228	ETS1 KO	peak99572
34.762791948537455	-0.4564856827246271	0.2880888347250826	-1.5845309769128755	0.11307293813982712	0.3920074651168026	ETS1 KO	peak99573
37.85029646140269	-0.5175057292299866	0.29559034270518686	-1.7507531690442664	0.07998843653923797	0.32061303405872743	ETS1 KO	peak99574
20.246097288038182	-0.2882938790964033	0.3118581652222641	-0.9244390920177885	0.3552577493979103	0.6915176249281307	ETS1 KO	peak99576
30.480722551580502	-0.7783799186704586	0.3534485236671232	-2.202244079546742	0.027648071919442224	0.1629734914143473	ETS1 KO	peak99580
180.03359427505052	-0.012233640468977857	0.11757624860405798	-0.10404856945364074	0.9171308048610269	0.9757922703761236	ETS1 KO	peak99582
24.559313044522458	-0.04221097236151499	0.24946218686146282	-0.16920789836960973	0.8656331173734609	0.9595432533926589	ETS1 KO	peak99583
26.33093152453183	-0.23168336315137983	0.269420731507847	-0.8599314605625734	0.3898268250563108	0.7187220150341493	ETS1 KO	peak99588
215.06402341080636	-0.16118174137922475	0.11300450910815807	-1.4263301761255884	0.15377305810014108	0.463888390999905	ETS1 KO	peak99589
29.240024957730075	-0.6213170475072897	0.24990907250227543	-2.486172435783149	0.012912538181134968	0.09571658353625152	ETS1 KO	peak99590
38.617248854664986	0.19543169580416164	0.23335845907441333	0.8374742299007143	0.40232605640989594	0.727877952831444	ETS1 KO	peak99591
18.961895531192084	-0.14029063613250695	0.30056463424835755	-0.46675696388346316	0.6406737694682385	0.8681857763913853	ETS1 KO	peak99592
19.7248047958818	-1.0762071388202363	0.385052547198403	-2.7949617439245444	0.005190585711603754	0.04841826882083518	ETS1 KO	peak99594
25.48223323878664	0.03815384664570752	0.2849178821610427	0.1339117304828976	0.8934723742521254	0.9682936698464667	ETS1 KO	peak99596
120.87203995837986	0.30883176165688203	0.17197243889766228	1.7958212585486577	0.07252294863909509	0.3029220542118571	ETS1 KO	peak99597
34.88803602003793	0.35214253070330953	0.25004271312723986	1.4083295061836651	0.15903352245902605	0.4723308499429085	ETS1 KO	peak99598
48.37363647757241	-0.21151776851154325	0.40430571766403156	-0.5231629414830821	0.600860867843293	0.849089161161869	ETS1 KO	peak99600
396.35292368294967	-0.0022353182426539486	0.09779284901413315	-0.022857686069979385	0.9817637931929935	0.9952445370350849	ETS1 KO	peak99601
39.72181454617126	0.04746967916963448	0.20428479867350235	0.23237010035926742	0.8162505698465915	0.9424473965328559	ETS1 KO	peak99602
18.88882876785476	-0.20960267412673095	0.30592917802549635	-0.6851346297843566	0.4932589696254418	0.7901106803304901	ETS1 KO	peak99603
45.01198876120322	-0.03880571788474319	0.19863464681835452	-0.1953622819901599	0.845109342262507	0.953175048736053	ETS1 KO	peak99605
194.69623590817747	-0.15117061408955412	0.13004880654712053	-1.162414466562448	0.2450671497809395	0.5854818684464816	ETS1 KO	peak99610
40.234009409793956	-0.11004963995605051	0.2077900950979851	-0.5296192771082554	0.5963759260920622	0.84713545698836	ETS1 KO	peak99611
130.6255684746952	-0.03742268717067574	0.1814250143703979	-0.20627082379210102	0.8365793677026028	0.950045578954898	ETS1 KO	peak99612
94.82420244530688	0.02323932042983455	0.1549941686213178	0.14993674043707364	0.8808145246763883	0.9640828978286339	ETS1 KO	peak99613
125.18045249181331	0.07015615827554388	0.11108687446984691	0.6315431828499851	0.5276854232676504	0.8109063798376914	ETS1 KO	peak99614
575.4099833847451	0.10456043326412107	0.08949951226698497	1.1682793639389681	0.24269409650426807	0.5829920281992694	ETS1 KO	peak99615
37.567237178295684	-0.23277519621392886	0.20131536333469094	-1.1562713960729132	0.2475701644400914	0.5884044525589458	ETS1 KO	peak99616
21.300619670332	-0.7755797494858008	0.34254743524663833	-2.2641528433204408	0.02356471579974498	0.14615670807906883	ETS1 KO	peak99618
19.062646475869748	1.6583640734746392	0.248342887711328	6.67771921619237	2.4268943654236493e-11	3.238496110943503e-9	ETS1 KO	peak99620
21.776308696124165	0.2610215018723843	0.2984150506507522	0.874692818955264	0.3817410684439272	0.7128463283348844	ETS1 KO	peak99623
22.651893292857956	-0.33569613219014055	0.28922372148206715	-1.1606798034059418	0.24577213817839524	0.586298396877687	ETS1 KO	peak99625
25.86612644689279	-0.15403563431732037	0.2674924221467288	-0.5758504599163057	0.5647162632007017	0.8307200137089071	ETS1 KO	peak99628
36.17374649269438	-0.19925314871156424	0.2524632313779271	-0.7892363082895444	0.4299739045827495	0.7476247188732492	ETS1 KO	peak99629
33.94606893969953	-0.01647066833829318	0.20270322461436177	-0.08125508792288948	0.9352390904773265	0.9812271296772018	ETS1 KO	peak99631
92.96398489192244	-0.02402466433490131	0.13823445000693452	-0.17379650538412178	0.8620253908986859	0.9587039766360759	ETS1 KO	peak99637
94.63646137770561	-0.06330404307035133	0.1440045494831008	-0.43959752172816025	0.6602286359693164	0.8781511912675589	ETS1 KO	peak99638
36.692840732792554	0.03701122786221935	0.2013354116830385	0.183828704314003	0.8541478370742583	0.9560079700688784	ETS1 KO	peak99639
31.416303899979685	-0.05583871549275415	0.23487298532480896	-0.2377400509280965	0.8120827179459217	0.9410541058820144	ETS1 KO	peak99644
26.39863612608716	0.3845775174004541	0.32776291454057666	1.1733405468996214	0.24065926847276126	0.5808377432425058	ETS1 KO	peak99645
39.518142565219065	0.7728581821457865	0.20452704325400572	3.778757908243754	1.5761255891502706e-4	0.0029392480778339843	ETS1 KO	peak99646
310.3836490227822	-0.11625665011397232	0.10031402503936125	-1.1589271796077916	0.24648586899191233	0.5871211099174617	ETS1 KO	peak99653
152.92098439073862	0.09179159328434344	0.11489046740701038	0.7989487322665597	0.4243201400157907	0.743550496382205	ETS1 KO	peak99654
18.281990129489238	-1.1487168874247256	0.4288006545438686	-2.6789065624133874	0.007386300212330114	0.06315463178774297	ETS1 KO	peak99657
77.58218681587532	0.8614016183869422	0.1671959015120524	5.152049844504398	2.5765452826922074e-7	1.1861111476403728e-5	ETS1 KO	peak99660
18.867307071362195	0.9911640410498318	0.2705887773927964	3.6629902045457796	2.492880751580039e-4	0.004298706482121325	ETS1 KO	peak99663
59.65604402438992	0.22735285095663996	0.15492019565693338	1.467548178548049	0.1422269932342181	0.44441872020174267	ETS1 KO	peak99665
23.92924238503799	0.5438582828541929	0.24092956863422604	2.257333070146598	0.023987270432614866	0.14796693723890866	ETS1 KO	peak99666
37.74471550302244	0.1108097811738708	0.20641190923395444	0.5368381193949189	0.5913794381050614	0.8443416854150136	ETS1 KO	peak99667
43.63153623829564	-0.12784938645312766	0.19969251120173512	-0.6402312519570177	0.5220222679425144	0.8077477473487369	ETS1 KO	peak99668
49.14368088842707	0.11103191488383891	0.18185559423505246	0.6105499000505185	0.5414975987339732	0.8186209874261398	ETS1 KO	peak99669
54.0140078898091	0.1954903721655768	0.15980856058569798	1.2232784742513485	0.22122453456529959	0.557387267089031	ETS1 KO	peak99670
52.38710871930081	0.16916318697245175	0.18247868903891837	0.9270298239394589	0.35391104974863247	0.6903703797038704	ETS1 KO	peak99672
28.144061001691117	-0.08441518586567837	0.23989517831146526	-0.3518836287575519	0.7249255373459957	0.907412363925467	ETS1 KO	peak99678
58.247156447109916	-0.27618122672172	0.18870699777248978	-1.4635452313999056	0.14331824638810992	0.44647119736176855	ETS1 KO	peak99680
64.12595340984487	0.7490289546249368	0.17849251234055988	4.1964166720663645	2.7117116547700308e-5	6.737113485101376e-4	ETS1 KO	peak99684
34.9095409095295	-0.2977300438494439	0.2502669141596887	-1.1896500376372972	0.23418397024520277	0.5730889658580686	ETS1 KO	peak99685
54.805522765273345	0.11025855306108408	0.16891351020007997	0.652751534974802	0.5139164728010788	0.8031635256382833	ETS1 KO	peak99687
23.646729075633786	-0.5526461838675273	0.28872441810054916	-1.9140957578276825	0.055607921476843375	0.25668382750696567	ETS1 KO	peak99689
39.15952308063912	-0.6830836192078149	0.30115782980956096	-2.2681914650526176	0.023317539437502685	0.14513921399381557	ETS1 KO	peak99690
126.86434293822624	-0.20191982205242182	0.17525048477085994	-1.1521783937798062	0.2492477743084107	0.5904549147877572	ETS1 KO	peak99693
311.5270207105409	0.06876487096780579	0.07450397640511701	0.9229691391758111	0.3560232879582103	0.6922137771656073	ETS1 KO	peak99694
57.51631379839239	-0.17127847496790585	0.18391739516282915	-0.93127936493590735	0.35170907319473665	0.6885580576078495	ETS1 KO	peak99695
203.64825596865035	-0.3677140712439717	0.11293723064575767	-3.2559154243595256	0.0011302741435749604	0.014665329782307826	ETS1 KO	peak99698
42.685347092763344	-0.060807718512421116	0.19773344994143577	-0.30752368165543564	0.7584448004078225	0.9210864349184685	ETS1 KO	peak99700
256.2948158707869	0.009298817816288149	0.089193672714613	0.10425423164310042	0.9169675977760797	0.9757516937331991	ETS1 KO	peak99703
93.28672643422755	0.2956393788769673	0.13036441711070199	2.2677919744458968	0.02334188880093619	0.14525958007704173	ETS1 KO	peak99704
290.097174722382	0.19043440302368136	0.0809058384465873	2.3537782523495263	0.018583693412514386	0.1237067147749633	ETS1 KO	peak99705
920.0835996262842	0.04515090375374184	0.06431410923851452	0.7020373023638677	0.48265590077010556	0.7832207359924098	ETS1 KO	peak99706
126.55755512937068	0.028413625187735898	0.11946258966431089	0.2378453812827765	0.812001019285521	0.9410476947828074	ETS1 KO	peak99707
123.02090532827421	-0.379549612318721	0.12819629087675727	-2.9606910599590175	0.003069496691670354	0.03225007768893528	ETS1 KO	peak99708
189.5677406999201	0.005117650557584091	0.11117888233995833	0.04603077895616493	0.9632857178431344	0.9895267707145282	ETS1 KO	peak99709
24.392851001954337	-0.9005868547601518	0.3586813467843279	-2.510827125062813	0.012044866637633059	0.09093607623821347	ETS1 KO	peak99711
23.369686368722643	1.0989677734729575	0.25426655623288474	4.32210900935947	1.5454479487289993e-5	4.1513109515089737e-4	ETS1 KO	peak99712
23.24030263913952	-0.13303050129500166	0.26347860750990926	-0.5049005782755948	0.6136286679454204	0.8550890351678375	ETS1 KO	peak99715
95.94739521065883	-0.5325002027190526	0.20286994810584627	-2.62483530799359	0.008669088774080892	0.07130815115008825	ETS1 KO	peak99716
32.68730218566808	-0.055801343354872336	0.22539864946579183	-0.24756733674813416	0.8044691855916413	0.9382560355205423	ETS1 KO	peak99721
38.44099077008503	-0.03971455420698132	0.2332105422664174	-0.17029484954248683	0.8647782615715118	0.9594905262908007	ETS1 KO	peak99722
67.18531969559031	-0.03692642236466218	0.15191939778092073	-0.24306588167175913	0.8079543611881226	0.9395717491184649	ETS1 KO	peak99723
176.013207488552	-0.14820162754267793	0.1133406694026394	-1.3075767800187945	0.19101689691563298	0.5186477557420363	ETS1 KO	peak99724
380.44030213491885	0.019484358277856013	0.10008265434556986	0.1946826690924838	0.8456413803680897	0.9533596088513103	ETS1 KO	peak99725
119.5195353803723	0.018331223753815764	0.12074155990227507	0.15182198878871994	0.8793273386297741	0.9634954450768086	ETS1 KO	peak99726
29.3424390528944	-0.2388923023608756	0.35134774539847696	-0.6799312233808095	0.4965480103051642	0.7919240950649054	ETS1 KO	peak99727
27.640177594860717	0.354760887083517	0.2343307419319561	1.5139323340960993	0.13004300229089458	0.4234033939889235	ETS1 KO	peak99729
46.342109876809836	0.16178915847435923	0.1966693221901634	0.8226456300994527	0.4107095421656623	0.7341216504131715	ETS1 KO	peak99730
34.53345641926177	-0.204294797962203	0.22166267481759744	-0.9216472648375007	0.3567125960909722	0.6928572041323082	ETS1 KO	peak99731
31.05087243575622	-0.34112772006995823	0.23889843658726226	-1.4279194328061446	0.1533150495547073	0.4633066284008679	ETS1 KO	peak99735
126.86445368915787	0.08083042189686626	0.12451334392523108	0.6491707583197192	0.5162280102187209	0.8044943143409211	ETS1 KO	peak99736
258.6919623415534	-0.14929001016313695	0.09333174453934838	-1.599563052206709	0.10969555051562192	0.38519323215769236	ETS1 KO	peak99737
46.55317654778922	-0.028873860675059638	0.18091954668898844	-0.15959503107033282	0.8732000934413613	0.9616597477811923	ETS1 KO	peak99739
186.9393316140017	0.08770196281954196	0.10181955365902219	0.8613469581023911	0.38904698014527594	0.7181971194197995	ETS1 KO	peak99740
52.12881857954629	-0.178751740173694	0.18190032596847064	-0.9826905983922074	0.32575973927783924	0.6664095129399479	ETS1 KO	peak99741
45.383610559186394	-0.24543690596805898	0.22134523843282958	-1.1088420410838897	0.26749833059051714	0.6101508337664332	ETS1 KO	peak99744
49.67388576062244	-0.1337448132905046	0.18805946066621076	-0.7111836480691075	0.47697044017505186	0.7798806540520604	ETS1 KO	peak99745
101.029311092616	0.05342855043901063	0.1292567648347744	0.41335206329283397	0.6793486904011827	0.8873243637684647	ETS1 KO	peak99747
818.4016681064516	0.09793458028778469	0.0761486482562011	1.286097423007236	0.19840906338329412	0.5290932696779813	ETS1 KO	peak99748
232.6551962209623	0.10179766028581624	0.10357290917146497	0.9828599109569298	0.32567639069980914	0.6663424753622802	ETS1 KO	peak99749
76.16021038162594	0.192623800935809	0.15101212466799913	1.275551889355198	0.20211397030125516	0.5338646899263141	ETS1 KO	peak99750
25.233121884996255	0.2199418225663431	0.24881836487074055	0.8839452935099922	0.37672574521276664	0.7088425134673745	ETS1 KO	peak99751
32.04469688817036	0.12920177928817284	0.24770100424971658	0.5216037766157772	0.601946233263646	0.84955375099852	ETS1 KO	peak99753
56.37701725104227	0.3316679483834744	0.169107608384006	1.9612834191961952	0.04984597039310074	0.23989035392625443	ETS1 KO	peak99754
33.80998437346318	0.21739610594162997	0.21506989414069932	1.010816073584938	0.31210446852607965	0.6535085358635224	ETS1 KO	peak99756
40.13335711565727	-0.42108058086741695	0.2322061503590602	-1.813391162190581	0.06977151168756317	0.2960544587807302	ETS1 KO	peak99757
99.91770218847861	0.3151826238875077	0.12417076306667704	2.538299806680429	0.011139251280974248	0.08579442888142945	ETS1 KO	peak99758
280.6962858025227	0.2703929907094749	0.09286904827716012	2.9115512189002843	0.003596389393627181	0.036441166140795955	ETS1 KO	peak99759
64.81263618037771	-0.028340415857262824	0.1658060636037093	-0.17092508706436	0.8642826703098203	0.9593299327202706	ETS1 KO	peak99760
35.994989445454735	0.1799495992378301	0.20862313700514218	0.862558208169378	0.3883804164363315	0.7176888564467093	ETS1 KO	peak99763
40.404462941888184	-0.44174349645485855	0.20473708269801016	-2.1576135140424753	0.030957893115491165	0.17579075876771086	ETS1 KO	peak99764
38.996828006385606	0.3824702865002802	0.19328512576018808	1.978787995175672	0.047839880668957106	0.23380167095325316	ETS1 KO	peak99765
21.460575265227273	-0.06404298568216871	0.27855122626412104	-0.22991457097892448	0.8181581536014899	0.9431320312104421	ETS1 KO	peak99766
89.16116822949954	-0.21644767875383825	0.15843715291315383	-1.3661421880793483	0.17189433883740016	0.49134468627345973	ETS1 KO	peak99767
66.3486359072246	-0.3236758717465036	0.18083905084717267	-1.789856063887675	0.07347705357929742	0.3052339174961243	ETS1 KO	peak99770
220.2075794756833	-0.6228945025128448	0.12291059655225312	-5.067866563059378	4.022992553696057e-7	1.742911912994096e-5	ETS1 KO	peak99771
128.35159457121344	-0.25470765684770313	0.15490803211648213	-1.6442508071897608	0.10012440606401792	0.3658435259746755	ETS1 KO	peak99772
25.623151467523265	-0.2440541409330453	0.31262537856983846	-0.780660041259335	0.4350024682654581	0.7515294999940381	ETS1 KO	peak99773
47.85676446165287	0.7892226349309772	0.22121133768132198	3.5677313975106233	3.6008534468195735e-4	0.005812591213951043	ETS1 KO	peak99774
18.689699490801882	1.0521621615521857	0.23790619458083237	4.422592540753271	9.752355585538847e-6	2.7897589158016554e-4	ETS1 KO	peak99780
35.76283460522984	0.11600642079756993	0.22848140681728574	0.507728057234605	0.6116440691155648	0.8544112008596656	ETS1 KO	peak99781
59.516477825595615	1.7101286251343024	0.18085933255213918	9.45557301911029	3.2125749397439364e-21	2.7225727199872036e-18	ETS1 KO	peak99784
43.60636399500154	0.17816563513085681	0.17220254432388885	1.0346283548270474	0.3008425067213928	0.6433060510993021	ETS1 KO	peak99786
143.72181819279075	0.4925509371535581	0.10473113800754445	4.703003772555937	2.5636168076540555e-6	8.818281996952537e-5	ETS1 KO	peak99787
34.09000687062115	0.6321294242774996	0.20836195063686658	3.0338045038711288	0.002414908645813079	0.026782255386388596	ETS1 KO	peak99788
32.96500115166105	-0.08560548333753838	0.23283533572084036	-0.36766534200021816	0.7131227861923896	0.9029556020632044	ETS1 KO	peak99789
94.7445911462076	0.11389618957123104	0.15668448923678122	0.7269142601544394	0.46727848094122143	0.7734572724052771	ETS1 KO	peak99790
32.313722431243185	0.8297702334468475	0.24044974997426793	3.450909113174984	5.587016809224189e-4	0.008299941588510005	ETS1 KO	peak99791
70.89496062124324	1.0599295510477476	0.14551611765725736	7.283932310125685	3.242277409103183e-13	6.849334658490017e-11	ETS1 KO	peak99792
32.67605093903358	1.0445759974678408	0.18949071233584622	5.512544570609211	3.53682584531248e-8	2.0634047014935348e-6	ETS1 KO	peak99793
16.471163656934603	0.8651312647259215	0.28086282625564224	3.0802626188005253	0.0020681814463099804	0.023691148433827344	ETS1 KO	peak99794
33.291732683007346	-0.9088975615929489	0.2596803735063149	-3.500062593566958	4.6514892139179584e-4	0.007139969430172256	ETS1 KO	peak99796
52.01201448708899	-0.3603019193141079	0.20343175410171013	-1.7711193658290292	0.07654085427565611	0.3128779058986667	ETS1 KO	peak99797
28.729513164739323	0.27872188323188596	0.2610971329073272	1.0675026574528277	0.28574491427409865	0.6285416576116971	ETS1 KO	peak99800
30.41304276328606	-0.056625432603318704	0.23592690074903938	-0.24001261587186457	0.8103204763761169	0.9404634065501194	ETS1 KO	peak99802
230.23054134462973	0.4459580523041832	0.12727830965747422	3.5038024428854047	4.586654885430903e-4	0.007061661057558873	ETS1 KO	peak99803
25.123354579601383	-0.1009218323057027	0.2813505741967968	-0.3587049096800873	0.7198158551115066	0.9053172437256934	ETS1 KO	peak99806
20.802915367843546	0.3406554542745479	0.35393402598925244	0.9624829184546734	0.3358070795795536	0.6751221385878818	ETS1 KO	peak99807
45.23452655280234	-0.06595223115449117	0.19313508378591268	-0.3414823959565949	0.7327404552864314	0.9103524040881922	ETS1 KO	peak99808
67.35880291098738	0.11919164179485363	0.21585908579437404	0.5521733836508268	0.58082956821962894	0.838952349389361	ETS1 KO	peak99809
327.5836188925406	-0.13499935253601622	0.09346917434449727	-1.4443195147787664	0.14864911888321672	0.4556055044703547	ETS1 KO	peak99810
22.63346428985631	-0.029638593918118954	0.2870408062687376	-0.1032556809723084	0.9177600490019846	0.9760747892357964	ETS1 KO	peak99811
19.406805319319307	0.17269951199756678	0.269267434022678	0.6413679865312708	0.5212836272742543	0.8073461654091095	ETS1 KO	peak99812
22.900587041300792	-0.3056339538172671	0.3390309599076394	-0.9014927542326209	0.3673263846129347	0.701744137064968	ETS1 KO	peak99813
41.39195481137566	0.4317156971166835	0.17917813182170134	2.409421801240121	0.015977819729364143	0.11151385472644929	ETS1 KO	peak99814
342.41036395810414	0.44584578616813897	0.09641406123956524	4.624281774214674	3.7589859264610315e-6	1.224971267125882e-4	ETS1 KO	peak99815
33.42596948995271	0.3614440981195495	0.19491622801521843	1.8543561087757612	0.0636882297581763	0.27964486168933145	ETS1 KO	peak99816
80.45525657840805	0.8939839581132137	0.1408754131103093	6.3459189817118755	2.211015771376588e-10	2.3473698429036804e-8	ETS1 KO	peak99817
44.126629496197545	0.676771647836719	0.18748116668070186	3.6098113736902704	3.064197489561471e-4	0.005095907410973941	ETS1 KO	peak99818
24.140519382752313	-0.2885113628610178	0.295594166057465	-0.9760387585082776	0.3290452577708958	0.6692360287128915	ETS1 KO	peak99822
37.809107311855925	0.6871883051607668	0.21959549344684995	3.1293370113129906	0.0017520123940948978	0.020801092260154384	ETS1 KO	peak99825
24.008092397074204	0.591935714928205	0.28536384762302064	2.0743192238919503	0.0380496736007474	0.2020180472201177	ETS1 KO	peak99827
85.33708358434902	0.3078231951209827	0.14980880538503924	2.0547737119311127	0.03990086643927279	0.2082230379058889	ETS1 KO	peak99828
37.50364795869242	-0.8426718431127912	0.28609899247063214	-2.9453855668481284	0.003225524372409358	0.033514948767579336	ETS1 KO	peak99829
21.761549739994084	0.2538319204949435	0.3122998117770654	0.8127828161361202	0.4163425894201591	0.73802527355002	ETS1 KO	peak99832
23.96459600029946	0.2536633755284961	0.24965264280916138	1.0160652524011156	0.30959831444833064	0.6509731077627344	ETS1 KO	peak99833
64.00469976193011	-0.04108084049902891	0.19324378585932864	-0.21258557068910672	0.8316502271183492	0.9480934910784762	ETS1 KO	peak99835
43.18872204440749	-0.2962664006005773	0.19574942931438524	-1.513498157508065	0.13015316881438926	0.42359566901007956	ETS1 KO	peak99838
33.746107604209506	-0.677457858120526	0.2912678343772757	-2.3258931408231742	0.020024252053397935	0.13036273850288957	ETS1 KO	peak99839
26.481202630248614	-0.08076400759165323	0.2550693790985815	-0.31663544984142855	0.7515202336881857	0.9181863530957605	ETS1 KO	peak99840
54.450140943398175	0.08682000291342325	0.16647339909567196	0.5215247804457213	0.602001247575661	0.8496047757797673	ETS1 KO	peak99841
271.6248961231927	0.15408241181264085	0.1168736403832779	1.3183675233126966	0.18738064707103472	0.513860723720086	ETS1 KO	peak99842
114.93800749892965	0.11835206196960261	0.14242806346562978	0.8309602692742003	0.405996074394101	0.7305534355190793	ETS1 KO	peak99843
25.351165391083505	-0.11376755622657339	0.28553646784543696	-0.3984344174494609	0.6903099920537644	0.8925062088239264	ETS1 KO	peak99844
32.4258447919057	-0.4892444991275829	0.2596634995993201	-1.884148137426027	0.05954494045407725	0.26788222175481724	ETS1 KO	peak99845
37.52781222807826	-0.2888707166547077	0.24580679014244694	-1.1751942104093418	0.23991702598050124	0.5799065227427618	ETS1 KO	peak99846
30.671542234997112	-0.5010815266868058	0.2819207290093154	-1.7773844741663134	0.07550500349104475	0.31038589895654906	ETS1 KO	peak99851
23.792729212283156	-0.319131263574209	0.326474075952381	-0.9775087429017091	0.32831735154727526	0.6686965082011475	ETS1 KO	peak99853
43.87583971840983	0.028405537277923637	0.22096475815468258	0.12855234253255368	0.8977118784488198	0.9694545431983388	ETS1 KO	peak99857
27.062269500399374	0.6171681972557022	0.30372918479106753	2.0319687015926586	0.04215682456503438	0.21596729009882823	ETS1 KO	peak99865
22.06169350439516	0.26546207917648307	0.2890585568436486	0.9183678285644772	0.3584263276224816	0.6941947309204906	ETS1 KO	peak99866
73.61792261423473	0.36546113293463534	0.1653132578478732	2.2107188358174206	0.02705531334767611	0.16058330192163034	ETS1 KO	peak99868
22.132101477908986	0.1029467858463222	0.3043893505936808	0.33820758067105455	0.7352067635691768	0.9113708662471074	ETS1 KO	peak99871
21.463468932269144	0.21576589276308455	0.2888856553882175	0.7468902963462436	0.45512978383216235	0.7655029307156289	ETS1 KO	peak99872
73.60726717527302	0.20278845688083647	0.15581646706237678	1.3014571611333978	0.19310201877667438	0.5215174010528418	ETS1 KO	peak99873
37.52647236464097	0.10743676177462717	0.21430625004774517	0.5013235113333904	0.6161434611090637	0.8562468531851756	ETS1 KO	peak99874
24.181830584408818	0.1317932203319986	0.25212068652178254	0.5227386223248763	0.601156157211709	0.8492291951135603	ETS1 KO	peak99875
65.7905206473438	0.557234800862305	0.15977298447141655	3.487665969975009	4.872564015632885e-4	0.007414913703848435	ETS1 KO	peak99876
16.592379760575827	0.8818073411354148	0.307564716928885	2.867062743543844	0.004143008664225727	0.040735228278869925	ETS1 KO	peak99878
16.215288021361264	1.1907934289375637	0.32066842343868635	3.713472677378383	2.0443454527621153e-4	0.003644961298269934	ETS1 KO	peak99879
42.00091221258036	0.31374195476904954	0.1804181570460309	1.7389710653623578	0.08203985259192487	0.3254688427801628	ETS1 KO	peak99880
75.77294841296731	0.313359072019431	0.15150204411380463	2.068348805802536	0.038607235467850456	0.20385059205457817	ETS1 KO	peak99881
192.17762979474827	0.012102389633175104	0.10317676550712003	0.11729762581421437	0.9066242063704797	0.9723161673003705	ETS1 KO	peak99882
213.8668155255567	0.020013275637440237	0.09681602148049727	0.2067145017053994	0.8362328312871163	0.9499281936182917	ETS1 KO	peak99883
149.4885191905403	-0.011017296508468378	0.1070018291298153	-0.10296362780025119	0.9179918382917501	0.9762138412883057	ETS1 KO	peak99884
67.15187530488332	-0.34395291887913554	0.17167592055232833	-2.0035012351909636	0.04512351514899091	0.22565338929436712	ETS1 KO	peak99885
25.433056396474697	0.14025392064747816	0.23805442027687243	0.5891674705487675	0.5557489362663508	0.8260056033747375	ETS1 KO	peak99886
67.13455482894517	0.15224422689720463	0.15568773464323007	0.9778819586917589	0.328132709083744	0.6684613623711713	ETS1 KO	peak99889
26.997317773511647	-0.014823457214351653	0.2598459142920123	-0.057047105222879105	0.9545076716695927	0.9871367819441543	ETS1 KO	peak99890
78.74853014543217	0.09349057293144934	0.16390081942218998	0.570409429684596	0.5684000353802352	0.8324770939798518	ETS1 KO	peak99891
145.23182370592988	-0.035668830314819606	0.16155990985236943	-0.22077773098173395	0.8252655038444878	0.9457281749596739	ETS1 KO	peak99896
614.6096633535935	-0.010747988094866101	0.07138873203197842	-0.15055580606266497	0.8803261255535594	0.9638731797196157	ETS1 KO	peak99897
542.3943525360751	0.08177041703612706	0.06857330217229653	1.192452666646731	0.2330837998954375	0.5717048577974546	ETS1 KO	peak99898
93.23926364422432	0.0916674031339466	0.14126332556306512	0.6489115470598412	0.5163955506731719	0.8046169687491772	ETS1 KO	peak99899
25.040309649073386	0.46189830618453986	0.2662199340615053	1.7350252444951273	0.08273633389611439	0.3270233481223299	ETS1 KO	peak99901
38.76544875377454	-0.09819615215479638	0.20261312927009714	-0.484648514676925	0.6279256934657776	0.8616801822420678	ETS1 KO	peak99902
433.28786213301004	0.14124676029475852	0.0983722391274556	1.435839638780131	0.15104797761993158	0.45944988394360653	ETS1 KO	peak99903
184.4134738045113	0.06243215909606599	0.1285720122509553	0.48558125522844586	0.6272640892761998	0.8613513871333249	ETS1 KO	peak99904
220.49660517470664	0.14311182332672487	0.11807495748097813	1.2120421330643305	0.22549625284348876	0.5623165841203962	ETS1 KO	peak99905
34.13602499515264	-0.13421282235831258	0.22009424861721658	-0.6097970446821297	0.5419962594490757	0.8189102293387472	ETS1 KO	peak99906
46.063993379807826	-0.07013780129070445	0.20405634801116126	-0.3437178111551233	0.7310585150493203	0.909800693239945	ETS1 KO	peak99907
88.52205286379348	0.13573460637982987	0.16112077884824297	0.8424401082847054	0.3995416505387809	0.7258927156595442	ETS1 KO	peak99908
22.93497482935811	-0.37015282708343566	0.33530988570894066	-1.1039126576922333	0.2696310275610621	0.6125184464140894	ETS1 KO	peak99909
52.82344853786687	0.19454059667212178	0.2032904777277517	0.9569587264812874	0.3385880877299574	0.6772229069154218	ETS1 KO	peak99910
21.863698789657054	0.32116370450826937	0.3221891763009306	0.9968171749143323	0.3188532600970718	0.6596747386966773	ETS1 KO	peak99912
37.12216686600046	-0.3883177401179085	0.2817259777508434	-1.3783526219982956	0.16809444363403916	0.48581956616716215	ETS1 KO	peak99913
293.6920858625963	-0.34218469204060403	0.12167688449361355	-2.812240742887892	0.004919766595286072	0.046541075491589985	ETS1 KO	peak99914
23.78876205536768	-0.8202345731107212	0.34109232367306386	-2.4047289140898815	0.016184466399411464	0.11244704677677202	ETS1 KO	peak99916
139.11947379219163	0.01144110817520304	0.1266983404919708	0.09030195763241344	0.9280472645433224	0.9794243948990521	ETS1 KO	peak99917
38.259634334899594	-0.2531820033445078	0.22446408915362903	-1.1279399047712415	0.2593452996363315	0.601707899274824	ETS1 KO	peak99918
38.49265841111343	-0.13770571974476778	0.21910752385610222	-0.6284846696328207	0.5296864863085575	0.8119775794933812	ETS1 KO	peak99921
39.99776485086669	0.1000807577365086	0.21460021003145766	0.4663590856776796	0.6409584923577575	0.8682953427068296	ETS1 KO	peak99923
29.134689525991558	0.14802117917108734	0.2861209339094128	0.5173378163862401	0.6049203599254538	0.8510314788833304	ETS1 KO	peak99926
86.60999186994721	-0.0035891106824484783	0.13809578081042787	-0.025990009697511758	0.9792653068673541	0.9946534087064625	ETS1 KO	peak99927
377.70892521520483	-0.0100624036158	0.1079410566394835	-0.0932212814018285	0.9257277678920549	0.9787552024832082	ETS1 KO	peak99928
31.577281355922924	-0.23322578789543374	0.23289298338113873	-1.0014290018937597	0.31661944873105136	0.6577908602016158	ETS1 KO	peak99929
27.819240313864672	0.12685129107770354	0.28986265058355487	0.4376255127120553	0.6616577737519328	0.8788049623861859	ETS1 KO	peak99934
114.25048426821685	-0.11539875331456466	0.146485718246987	-0.7877815987493937	0.43082446628722476	0.7483426519057438	ETS1 KO	peak99935
25.82610427669912	-0.3543899746524446	0.28331232424104086	-1.2508808983224153	0.21097793392993458	0.5450665407982397	ETS1 KO	peak99938
68.48449800539005	0.06203077695451384	0.18254778099754773	0.3398057024607006	0.7340028532481785	0.9109287537257847	ETS1 KO	peak99939
25.32978428763233	0.372423990766007	0.2493732361299942	1.49344010025145	0.1353220227924805	0.4326566848837465	ETS1 KO	peak99940
23.43789668607352	0.4948091905024231	0.33355115616864867	1.483458178307857	0.13795272004140552	0.4371710536400701	ETS1 KO	peak99942
24.529888171543735	0.08835756854143319	0.2415204861603003	0.3658388153574232	0.7144853541689802	0.9034553412744099	ETS1 KO	peak99947
203.52658381420423	0.05897157157704565	0.137436285940443	0.4290829832421443	0.6678628355650864	0.8814638174246219	ETS1 KO	peak99948
31.91492914661818	0.282238131613077	0.21610447021228674	1.3060263461270603	0.1915435982481955	0.5195035778359783	ETS1 KO	peak99949
23.854949379685134	-0.44461572929169424	0.3721072498009056	-1.194859088420298	0.23214208953455087	0.5705441851158002	ETS1 KO	peak99952
21.076143969980773	0.10275128718053546	0.3124291875709773	0.3288786428034754	0.7422474177459709	0.9144740598079543	ETS1 KO	peak99953
25.62506060128323	-0.16987164500940927	0.31258041350276083	-0.5434494218810318	0.5868204057722908	0.8420968992415739	ETS1 KO	peak99954
40.50886361729881	-0.013474855764351566	0.20824261306674677	-0.0647074850142826	0.9484069031352723	0.985099322418054	ETS1 KO	peak99955
37.24275942426107	0.008588176613752765	0.23166598663353066	0.03707137477776695	0.9704280959518715	0.9916161058950278	ETS1 KO	peak99956
64.08400509110695	-0.2580356308140649	0.18395193542560634	-1.402733981662397	0.16069618002235578	0.474582617005905	ETS1 KO	peak99957
100.91705574749885	-0.03257174103253866	0.1313643817444593	-0.24794956288760117	0.8041734313222701	0.9381015542755727	ETS1 KO	peak99958
213.81047862437114	-0.02920698653090473	0.09570148934840886	-0.30518842214225506	0.7602226498435376	0.9218529084795298	ETS1 KO	peak99959
160.49171669765016	0.21124757885312442	0.10603497690238294	1.9922443048919742	0.04634425926628459	0.2293599263831511	ETS1 KO	peak99960
233.36944626043135	-0.028613207455354155	0.09130884998772187	-0.31336729637052396	0.7540016275704009	0.9191719833462096	ETS1 KO	peak99961
495.86567664085675	0.09868752655093271	0.08182539848983755	1.206074499755591	0.22778876618439126	0.5650932883383055	ETS1 KO	peak99962
625.9933370494141	-0.130762952203382	0.08103388226942419	-1.6136824318575396	0.10659632650449717	0.3793645753268963	ETS1 KO	peak99963
249.54931273910262	-0.5238996101660647	0.17448911365349268	-3.002477341975873	0.0026779190733518523	0.02894233840759879	ETS1 KO	peak99964
161.5236029543226	-0.2873648194665253	0.11617599149600455	-2.473530165450821	0.013378550920137558	0.09822752654721363	ETS1 KO	peak99965
138.04097531326252	-0.31277288255383945	0.12931061734661625	-2.41877186090183	0.015573003794602159	0.10948472148188793	ETS1 KO	peak99966
257.33505440461187	-0.47235057116952073	0.11506544337015345	-4.105060193007023	4.042096165888595e-5	9.464735695075834e-4	ETS1 KO	peak99967
172.51649169339856	-0.26363165204192174	0.13011098275883556	-2.026205985474497	0.04274368053747648	0.21775745961224835	ETS1 KO	peak99968
707.0748828750972	-0.21257538729644795	0.061988410793923004	-3.42927628848468	6.05193115735335e-4	0.008859821794740205	ETS1 KO	peak99969
293.27713879774666	-0.5493438149766134	0.10022453786302626	-5.481130935493905	4.226155555988166e-8	2.4026912940866733e-6	ETS1 KO	peak99970
122.60374111295408	-0.14889371132993162	0.1495866814249224	-0.9953674345310042	0.3195575911422861	0.6604059580046178	ETS1 KO	peak99971
27.477563570821047	-0.12778372652635223	0.2683401220381579	-0.4762005977927573	0.6339314736608546	0.8648931104603105	ETS1 KO	peak99972
64.13040563248266	-0.5315522454199514	0.1898023135481212	-2.8005572507691547	0.0051014457570916286	0.04777780395611852	ETS1 KO	peak99973
89.40492321384491	-0.21755013007169133	0.17742605149398571	-1.2261453616300857	0.2201439781781194	0.5561568437776391	ETS1 KO	peak99974
143.7784527476018	-0.1336331766145916	0.14921611527118134	-0.895567991243642	0.37048353749439267	0.703979929281887	ETS1 KO	peak99975
460.30967239291067	-0.06608073779544234	0.07484846915656292	-0.8828602447061297	0.3773117855697807	0.7092361385960553	ETS1 KO	peak99976
107.38232881591352	0.0819751328551069	0.12579161014162682	0.6516740883021719	0.5146114417541469	0.8035390681621318	ETS1 KO	peak99977
69.22359783456494	-0.16178366868078992	0.19268279819504378	-0.8396373220458626	0.40111176653421665	0.7270160154517398	ETS1 KO	peak99978
65.47911266382845	-0.034809694715911006	0.22620591987145938	-0.1538849855728421	0.8777004228624098	0.9631179981388996	ETS1 KO	peak99979
202.62596549000256	-0.3042922296934892	0.16383537002654985	-1.8573048642926007	0.06326779276214699	0.27852596519628325	ETS1 KO	peak99980
206.0269651271837	-0.2575234189438828	0.12700751164406357	-2.0276235288003113	0.04259868575028934	0.21731386907967476	ETS1 KO	peak99981
905.1818214511609	0.14385374441163792	0.055551058554957615	2.589577015338438	0.009609392519530038	0.07702135080140753	ETS1 KO	peak99982
138.9026028256624	-0.16071988791111683	0.15667095523371025	-1.025843543695554	0.3049653375081608	0.6469007696508629	ETS1 KO	peak99983
81.31749376008482	-0.4505733936858494	0.19117178489872125	-2.356903211028519	0.018428049333477737	0.12303308086745261	ETS1 KO	peak99984
186.98009884278892	-0.3409716282653642	0.14856259672548694	-2.2951377788273954	0.02172522962746784	0.13794754533380293	ETS1 KO	peak99985
37.93385278226652	-0.629661384196654	0.22549878965800527	-2.7923049394260944	0.005233401048965452	0.04870995589042873	ETS1 KO	peak99986
99.15477106296376	-0.5040591826265348	0.17737015927719918	-2.8418488469572645	0.004485275141212971	0.04330427068049976	ETS1 KO	peak99987
55.37174571905458	-0.4488801108603404	0.20215902963704105	-2.2204306761180326	0.026389546634484975	0.15809122611261386	ETS1 KO	peak99988
75.20524910946318	0.017687714233150544	0.162259085172049	0.1090090839252276	0.913195285344356	0.9742515560052813	ETS1 KO	peak99989
28.387160806720175	-0.10832007814982285	0.2564510016542721	-0.42238118568884286	0.6727468083952606	0.8838627827553106	ETS1 KO	peak99993
47.63281626267833	0.20017662211622944	0.20392609123336103	0.9816135880678412	0.32629025072817447	0.6669647434440176	ETS1 KO	peak99994
32.123940602403415	-0.3700605412759869	0.2378659740766259	-1.5557523210813498	0.11976699975829382	0.4048705141471092	ETS1 KO	peak99997
65.00209338050514	0.01873760995001252	0.21772964938548509	0.08605906454585813	0.9314194646099747	0.98037209117332	ETS1 KO	peak99998
133.5600859265665	0.11542775346221729	0.12685717446658185	0.9099032352531592	0.36287354344367	0.6977707513603219	ETS1 KO	peak99999
862.762167867843	-0.16371113099113418	0.08087123267386745	-2.0243432130104706	0.04293485027730573	0.2184434338388509	ETS1 KO	peak100000
362.12209551516133	-0.016147859187345445	0.0977549851370294	-0.16518706605816533	0.8687967452060309	0.9604031548770802	ETS1 KO	peak100001
24.238646846323643	-0.06204991032350804	0.2700997154552834	-0.22972963973292587	0.8183018616296033	0.9431776505685857	ETS1 KO	peak100002
39.48570658369469	-0.18889895241520574	0.23241171629098897	-0.8127772361471507	0.4163457892248105	0.73802527355002	ETS1 KO	peak100003
101.04011049394364	-0.08378614925551812	0.13106030319204953	-0.6392946392985364	0.5226312751633289	0.8079899739091074	ETS1 KO	peak100004
547.0038961991332	0.051838495656614504	0.0708280609666038	0.7318920629643796	0.4642344510215595	0.7714898758376538	ETS1 KO	peak100005
43.41031841048473	-0.07133498287307521	0.2196889304224089	-0.3247090453575209	0.7454012881158365	0.9157273430718706	ETS1 KO	peak100006
43.58843586153468	-0.20000167964404283	0.2317733814025836	-0.8629191084572639	0.38818194377605625	0.7175904397659836	ETS1 KO	peak100010
52.27630856418467	-0.20094136069394292	0.22753607157226408	-0.8831187042364189	0.37717213930200433	0.7091513542649884	ETS1 KO	peak100012
30.964475086947687	0.6837224078950037	0.2339447717338771	2.922580414290127	0.003471439678137463	0.03547271860642539	ETS1 KO	peak100013
190.2081814904502	0.4281583821554921	0.1369380057948361	3.1266585172634223	0.0017680516026671218	0.020957181592942416	ETS1 KO	peak100015
46.439794524638806	0.40325412457255483	0.18356947026976997	2.1967385098401206	0.028039126854642854	0.1645236022966116	ETS1 KO	peak100017
105.62317138873712	-0.04672715632195442	0.15855642033383197	-0.2947036532710118	0.7682202721563834	0.924377307455685	ETS1 KO	peak100018
118.8362304517431	-0.32216321236510975	0.14085986607644596	-2.287118547949412	0.022188904545241552	0.14000093712998216	ETS1 KO	peak100019
42.42252479966183	0.21206965742452424	0.21103214760920996	1.0049163590811554	0.31493712647600514	0.6562476957259078	ETS1 KO	peak100020
49.66862514843447	0.2581320114211303	0.19620178112424552	1.3156456069971516	0.18829301849179128	0.515083200955025	ETS1 KO	peak100023
43.424047606570596	0.36079126537459943	0.21217680530596633	1.7004274564994315	0.08905055094742784	0.3411772040237765	ETS1 KO	peak100024
197.01532684316987	0.06338958409303283	0.11972537582743066	0.5294582176497077	0.5964876216132693	0.8471766521329095	ETS1 KO	peak100025
23.804977304425808	-0.07304270837309158	0.3037244141597974	-0.240490079057859	0.8099503533908653	0.9402678939601251	ETS1 KO	peak100026
33.074056027238804	-0.054405146920284475	0.24465291051386354	-0.22237686363923942	0.8240205210751931	0.9453739208377425	ETS1 KO	peak100027
1782.3053994589711	0.022806051327931134	0.09486564897328514	0.24040368220485672	0.8100173239125301	0.9403197400052853	ETS1 KO	peak100028
179.0732411058134	-0.11102374183038625	0.09985822065747735	-1.1118137405152415	0.2662182427400397	0.608685031432348	ETS1 KO	peak100029
294.427289566042	-0.005800104185385	0.09934169488570221	-0.05838539590106975	0.9534416473103297	0.9867935441073138	ETS1 KO	peak100030
38.554111822625174	-0.22187099248945094	0.2241540843173776	-0.9898146320425996	0.32226473161555297	0.6633209411215218	ETS1 KO	peak100031
27.61451870944085	-0.09062762556285581	0.266425640688264	-0.3401610495473904	0.7337352489699474	0.9108325684915705	ETS1 KO	peak100032
28.242625956623076	-0.16048185167392953	0.2754033825853137	-0.5827156157902886	0.560084759132147	0.8283415870988378	ETS1 KO	peak100034
46.8152965429854	0.24886710376580176	0.20996630406993544	1.1852716314085772	0.23591006612530901	0.5748897449400541	ETS1 KO	peak100037
124.6942192677507	0.2876272989275023	0.15398625064536206	1.8678765001553428	0.06177928714749665	0.27417562120539346	ETS1 KO	peak100038
30.731353418556907	-0.11087025865050755	0.24191689265476873	-0.4582989531397738	0.6467376761381392	0.8710739725715555	ETS1 KO	peak100041
30.795923741430393	0.6887299516125284	0.2073938327183111	3.3208796162612186	8.973423359538896e-4	0.012182973266045134	ETS1 KO	peak100043
25.006581862638498	-0.6482522709279396	0.31754722207427377	-2.0414358113210462	0.04120752795509306	0.212811821966294	ETS1 KO	peak100045
236.30978362667287	-0.12516098231897924	0.136484140116472	-0.9170368235618448	0.3591233443661936	0.6947580352147109	ETS1 KO	peak100046
412.0837622559912	0.004532685646743065	0.11249041082875649	0.04029397362272191	0.967858758231398	0.9908597109610308	ETS1 KO	peak100047
235.1986207494296	0.04369339482989376	0.13994462642269712	0.3122191680152092	0.7548739657532966	0.9195624337533727	ETS1 KO	peak100048
25.390471100261582	-0.1336832741326524	0.31727761607752775	-0.4213448013930693	0.673503319879458	0.8842591287239422	ETS1 KO	peak100049
46.12128547283286	-0.23250451134292857	0.22350123618529327	-1.0402828875191148	0.29820849214831496	0.6408483409644667	ETS1 KO	peak100050
55.85306333588418	-0.4396002789652093	0.22447967206278294	-1.9583077386279368	0.05019391329598731	0.24103656726847006	ETS1 KO	peak100051
363.26535993762855	0.13335947424675346	0.0834946270848252	1.5972222273807961	0.11021617973785575	0.38620393437551465	ETS1 KO	peak100052
187.42057208329447	0.0983219213755128	0.11595242796578012	0.8479505181601679	0.39646552846982497	0.7238312879473141	ETS1 KO	peak100053
25.012620048531684	-0.020726961410998404	0.27997792439439884	-0.0740306988696751	0.9409859581090616	0.9830291455972389	ETS1 KO	peak100054
36.79015889026685	-0.015709145715402238	0.2075769591620287	-0.07567865806888578	0.9396747556854889	0.9826085336500776	ETS1 KO	peak100057
278.78994367729365	0.008931358234093736	0.09119328151806394	0.09793877449540596	0.9219809103798043	0.9775718235462321	ETS1 KO	peak100058
70.31840002587394	0.09819881187211461	0.15582749189036366	0.6301764257439557	0.5285791612889148	0.8114436490138633	ETS1 KO	peak100059
22.97379951723642	-0.48655369037792284	0.3697839370908836	-1.3157783277599215	0.1882484553522149	0.5150652347397878	ETS1 KO	peak100061
40.51120534451163	0.03650222036260062	0.21196851724529833	0.17220585791218612	0.8632756927323009	0.9589614039720031	ETS1 KO	peak100062
61.437938418034214	0.2600678117490125	0.1788842010306693	1.4538333192679462	0.1459925233934899	0.4513415448285396	ETS1 KO	peak100070
46.721025290820414	0.03211139755202708	0.18536968590204908	0.17322895809941122	0.8624714624496217	0.958815115500637	ETS1 KO	peak100071
138.6983400896654	-0.2324006826205587	0.13386252981918853	-1.7361145268542895	0.08254358626833866	0.32664458739070756	ETS1 KO	peak100078
28.48911389960741	-0.25064584557798963	0.24532398139738626	-1.021693208100935	0.3069261266885912	0.648686273880779	ETS1 KO	peak100081
297.0847396532426	-0.002634766870426939	0.09809083652020538	-0.026860479162946205	0.9785710151941653	0.9944082068572194	ETS1 KO	peak100085
1159.9338814659477	0.12985692289638961	0.08396232883595764	1.5466093508446992	0.12195747353325191	0.4089086535123154	ETS1 KO	peak100086
131.2335670349637	0.11932576746257216	0.10858646100754159	1.0989009712203872	0.271811262986921	0.6148625077403889	ETS1 KO	peak100087
41.33936358257154	-0.27739329829860776	0.238348496502867	-1.1638139210803502	0.2444994293083748	0.5849724834741222	ETS1 KO	peak100091
87.42439663894343	-0.3284004805737312	0.18506440014163988	-1.774520006670048	0.0759771757858496	0.31138532394242063	ETS1 KO	peak100094
196.476160634523	-0.0767187402970804	0.10192691476570909	-0.7526838271660373	0.4516399307615462	0.7630559862080764	ETS1 KO	peak100095
652.7710489003559	-0.034133399355025344	0.06438946165147949	-0.5301084755107757	0.5960367230355612	0.8468777558372793	ETS1 KO	peak100096
1016.2679912626193	0.02687779552997391	0.09316841599640197	0.2884861274341285	0.7729746480547987	0.9259976857634563	ETS1 KO	peak100097
51.5131201504931	-0.09835216370989099	0.18698144478517204	-0.5259995922209844	0.5988884902993328	0.8482445147757128	ETS1 KO	peak100098
22.225546471529764	-0.03864308279007577	0.33505601687287057	-0.11533320055176928	0.908181023703757	0.9728026056546301	ETS1 KO	peak100100
39.19754799393055	-0.20265143417958809	0.24030834185698757	-0.843297542705322	0.3990620567804771	0.725602880070679	ETS1 KO	peak100101
34.872871956747645	0.6382390764856196	0.2027877883576871	3.1473250024299397	0.0016477170370137555	0.019775060668319622	ETS1 KO	peak100103
35.74134427762955	-0.021871098271716037	0.211221403123715	-0.10354584312133303	0.9175297674529845	0.9759780360421771	ETS1 KO	peak100106
104.41128428008203	-0.1682539254771094	0.12468436025020202	-1.3494388962615445	0.1771960344194902	0.4991426916767811	ETS1 KO	peak100107
47.10262370700617	0.022347492448502183	0.18701261006811926	0.11949724909118224	0.9048814193286996	0.9717058606461277	ETS1 KO	peak100108
370.9356406511054	0.005483228888198083	0.1007498120666781	0.054424209591271304	0.9565971909710766	0.9877317543366333	ETS1 KO	peak100109
69.90495889064633	-0.3793094060893861	0.1638212883880038	-2.315385319098503	0.020591854235446107	0.13307158671537922	ETS1 KO	peak100110
65.99969024084334	0.2586599914132481	0.16857393843576743	1.5344008321417169	0.12493107302465571	0.4141070732064743	ETS1 KO	peak100113
20.892701202559532	-1.0396714377300322	0.37850174188689334	-2.746807537918054	0.006017843695002881	0.05425831348176616	ETS1 KO	peak100117
61.8517939550143	0.31307573679228934	0.17074354835979522	1.8336021466097685	0.06671307335836837	0.2878951131801854	ETS1 KO	peak100120
44.76492914638157	0.7724155541121465	0.2209228439529488	3.496313646390738	4.717338631673155e-4	0.0072150636393119826	ETS1 KO	peak100122
25.802883700810778	-0.05010985816966507	0.2513025889642953	-0.19940048519271164	0.8419494809750254	0.9519776655100786	ETS1 KO	peak100125
415.4552353990769	0.08999604833653226	0.10855792073097464	0.8290141127477751	0.40709642146068953	0.7313415351979881	ETS1 KO	peak100126
83.28968382886808	0.1364856062083984	0.14338400030470386	0.9518886759914233	0.3411534431319739	0.6797313639984803	ETS1 KO	peak100127
39.85440574114885	0.29011964701471143	0.23683262656400464	1.2249986466130156	0.22057573043015533	0.5566542105938377	ETS1 KO	peak100128
43.721732301633445	-0.009174020302281942	0.21397685462728414	-0.04287389081525533	0.965802061718075	0.9902006189579703	ETS1 KO	peak100131
44.816812458364765	0.13479953494869698	0.18899166182323174	0.7132565196171358	0.47568703774155185	0.779063577910238	ETS1 KO	peak100132
32.40819633002938	-0.362585274189975	0.32659890171120753	-1.1101852219655906	0.2669192195217921	0.6094805302865286	ETS1 KO	peak100133
109.55199594568658	-0.7180972982286189	0.15603339597779387	-4.602202584444269	4.18046281915905e-6	1.3426957243503794e-4	ETS1 KO	peak100136
73.25870083094811	0.03299991281868402	0.19351300640368127	0.17053072262152738	0.8645927750450172	0.9594095973381558	ETS1 KO	peak100138
37.305901977693225	0.2254251019602579	0.2481214565852712	0.9085272392909183	0.3635997289814889	0.6983346876844091	ETS1 KO	peak100139
172.70186187157685	0.4433345926043167	0.11976640670084453	3.701660631028939	2.1419298637536912e-4	0.003788651189984834	ETS1 KO	peak100140
52.830585254501884	0.508928872087666	0.1674868289676959	3.0386202618107117	0.0023766422354940045	0.026432712162956264	ETS1 KO	peak100143
23.010735165495202	-0.6968290373694759	0.30453269537520017	-2.288191212148653	0.022126388255176984	0.139729472423032	ETS1 KO	peak100146
23.10928631288804	0.13489722043429042	0.2565933000522288	0.5257238610939277	0.5990800825809421	0.8483555546871255	ETS1 KO	peak100148
113.57892711821644	0.8204787822389003	0.12425004388610952	6.603448631301653	4.017015296244262e-11	5.124452664622588e-9	ETS1 KO	peak100149
95.71107823442728	0.6524750638819802	0.1828763123424853	3.5678489768540627	3.5992384326889645e-4	0.005810989696840679	ETS1 KO	peak100152
62.43450105534535	0.49751241071112107	0.1676617711822033	2.9673574793055164	0.003003715017376991	0.03170143273528794	ETS1 KO	peak100153
41.93542434840388	-0.07514813762911571	0.2620149144940406	-0.2868086260441671	0.7742588576801839	0.9264019766255683	ETS1 KO	peak100156
30.819221567635843	-0.3261089874732345	0.2547091196467625	-1.2803192438711706	0.20043288241877863	0.5317054318919822	ETS1 KO	peak100158
237.95094984771748	-0.2191363138046632	0.12832604799585387	-1.7076526334836037	0.08770081594246462	0.3382591383695738	ETS1 KO	peak100159
91.08678304746186	1.3140786894344414	0.1332148968755184	9.864352412946516	5.941660649737283e-23	6.523133166959298e-20	ETS1 KO	peak100162
26.286955518589696	-0.062165984532213926	0.29778335556037455	-0.20876245556179177	0.8346336816386539	0.9492626144201185	ETS1 KO	peak100163
24.4648943139977	-0.446591712870255	0.30517144223516357	-1.4634125316552842	0.1433545316788984	0.4465458380122218	ETS1 KO	peak100164
233.50002814707358	0.13388383962557907	0.08961313133620878	1.4940203252498376	0.13517030689946496	0.4323902181779375	ETS1 KO	peak100165
56.55375669683874	0.26101667991782734	0.15527655964683038	1.6809792831029884	0.09276693863944335	0.3499843594124454	ETS1 KO	peak100166
99.03439782418646	0.12377809572108996	0.14081167229090336	0.8790329218260851	0.3793834257295439	0.7109927220540717	ETS1 KO	peak100167
65.88828126026675	0.3018725953780336	0.18495277523014383	1.6321603987958655	0.10264570078319073	0.3709627226051482	ETS1 KO	peak100169
39.84079197903271	-0.3107835696020851	0.23827689655291462	-1.304295859557113	0.19213272648836213	0.5203651685553455	ETS1 KO	peak100173
505.7298098726942	0.0270272731422861	0.06823125535336341	0.39611279321059434	0.6920218209743358	0.8933153930047134	ETS1 KO	peak100174
339.2349083893963	-0.03601355076912208	0.07943498583218675	-0.4533714004205125	0.6502813267804337	0.8727711906864264	ETS1 KO	peak100175
348.92152634597426	-0.14574609161069746	0.08280316857843747	-1.7601511405041903	0.07838218369916677	0.3173433898786347	ETS1 KO	peak100176
42.4058566141087	-0.24990292085046423	0.20136754768299994	-1.2410287741293369	0.21459511944183876	0.5495148785056878	ETS1 KO	peak100177
74.9789336636063	0.05551730503723768	0.1670834506799289	0.33227291399187486	0.7396831906321821	0.9134037341084783	ETS1 KO	peak100178
33.544426246005514	-0.08600152135293677	0.2834522725862163	-0.30340741518231473	0.7615793953581271	0.9223081429320151	ETS1 KO	peak100179
42.08617023545909	-0.9395182739788133	0.2533333764937941	-3.7086241338666586	2.083884935991486e-4	0.0037027027605936024	ETS1 KO	peak100181
25.685821919858956	-0.006895148537600772	0.33508384535010044	-0.02057738274549351	0.9835827826005987	0.9954412549734832	ETS1 KO	peak100183
151.97221062059305	-0.10036980333720864	0.12388021079886052	-0.8102166011016496	0.4178156978247904	0.7389860494930736	ETS1 KO	peak100184
45.077571982002176	0.8691960677981343	0.23191898628774832	3.7478435108357133	1.7836147233765402e-4	0.0032488421126480828	ETS1 KO	peak100185
23.822822092285683	0.04365888438096214	0.27912481075254875	0.15641348493261265	0.8757071085577082	0.9624507058647015	ETS1 KO	peak100186
56.26773606667053	-0.10702286176904452	0.22375983338546138	-0.4782934459228027	0.6324413605559306	0.864075856572318	ETS1 KO	peak100187
629.7689746552409	0.028639599891979364	0.07928072618468918	0.36124290568759054	0.7179178704802143	0.9047603795426136	ETS1 KO	peak100188
80.72786568158935	-0.02714915388543047	0.14125766888568778	-0.19219596429416388	0.8475887070012416	0.9540385173016162	ETS1 KO	peak100189
40.996089475405405	0.14892083105097187	0.22767799110878825	0.6540853172751997	0.5130568404448131	0.8026857019862399	ETS1 KO	peak100190
33.67221764140341	0.4243922433143458	0.21311384136154388	1.99138751665769	0.046438300581924226	0.22963712699553998	ETS1 KO	peak100192
44.099817054289836	0.1460087579623325	0.20199654321391697	0.7228280030896733	0.46978556073340644	0.7749969707256311	ETS1 KO	peak100195
175.49566507720368	-0.06314355148055112	0.1084630664214415	-0.5821663868067499	0.5604546120198088	0.8285226121289974	ETS1 KO	peak100196
32.8767104701266	-0.40593382773276776	0.35440933322560203	-1.1453813138559965	0.2520512354715212	0.5937498512534455	ETS1 KO	peak100197
26.449570346792136	-0.15422747577795096	0.2893839287292121	-0.5329510745645715	0.59406744844189	0.8458471435824896	ETS1 KO	peak100198
141.6845719790302	-0.19552701707124037	0.24880211398741875	-0.7858736163356218	0.431941532843842	0.7491066772377533	ETS1 KO	peak100199
21.5725824576215	0.06293848905774271	0.5704261574872891	0.11033590979590585	0.9121429792112301	0.9738314713737718	ETS1 KO	peak100200
40.777578341263414	-0.19872624928464508	0.6109858508872218	-0.3252550758680773	0.7449880281630008	0.9155466377093627	ETS1 KO	peak100201
186.0777760906511	-0.07164153230522832	0.1815539005531879	-0.39460200021557934	0.6931366371280857	0.8937601018935277	ETS1 KO	peak100202
34.86674322821608	0.42195567043637733	0.22686643294945466	1.859929937411182	0.06289543911760598	0.27736234088142	ETS1 KO	peak100203
49.61599076313961	-0.020411264240970364	0.22411174447244248	-0.09107628111600462	0.9274319792276632	0.9792322703182065	ETS1 KO	peak100205
137.01582796009848	-0.023520716455930773	0.1325546272265033	-0.17744168534938917	0.8591614666052523	0.9575105157215477	ETS1 KO	peak100210
70.2503096156254	-0.648843222347931	0.21856617880409013	-2.9686350646662305	0.0029912561154504767	0.03159294903715853	ETS1 KO	peak100211
40.0968397145833	-0.09992902968304598	0.25491993084663184	-0.39200163498854296	0.695057005746609	0.8946368753500527	ETS1 KO	peak100212
55.83612756184985	-0.16543629834687762	0.28468241174769415	-0.5811258143109278	0.5611556617608537	0.8288983180888349	ETS1 KO	peak100213
43.29707093280193	-0.32249521565178135	0.26444220957966696	-1.219530029507733	0.22264308535658747	0.559098072115371	ETS1 KO	peak100214
58.07968231068428	-0.41578191022149685	0.28334054036615497	-1.4674282391224027	0.1422595972236327	0.44446020154589777	ETS1 KO	peak100215
1024.394373142731	0.0572595988267453	0.06816168611496362	0.8400554929079876	0.40087727305948334	0.7268424019071679	ETS1 KO	peak100216
60.36458845261442	-0.2696596597258008	0.26420612095957335	-1.0206412279413537	0.30742444893014326	0.6490862987901351	ETS1 KO	peak100217
88.24058971321767	0.11931467811259572	0.16595983964689562	0.7189370534850813	0.4721797047836615	0.776753965748544	ETS1 KO	peak100225
72.89600384211879	0.11007126072893107	0.18170168963183653	0.6057800615500999	0.5446608113918792	0.8203981742219378	ETS1 KO	peak100226
29.656840477667735	-0.49487817380734833	0.36055873048759135	-1.3725313852145915	0.1698980754341989	0.48844595013584435	ETS1 KO	peak100227
55.365761114903385	-0.006545620982570775	0.22592537808391558	-0.028972490997180193	0.9768865303851423	0.9939585022357256	ETS1 KO	peak100228
42.55318768831701	-0.25009293060535603	0.21470996760991592	-1.1647942263198685	0.24410229653535057	0.5845232670524262	ETS1 KO	peak100229
39.963887029948744	-0.5096510657214962	0.22634924387074373	-2.2516137319748744	0.024346692519441635	0.14952847883253276	ETS1 KO	peak100230
144.39099717261163	0.11462036416727055	0.17935412579541193	0.6390729159920037	0.5227754981950661	0.8080624020327358	ETS1 KO	peak100231
54.09123738524386	0.05013191817217549	0.2722316581741371	0.18415168356395878	0.8538944620939742	0.9559032386803794	ETS1 KO	peak100232
149.60740661936035	0.019384165438280528	0.2444801504367586	0.07928727712107149	0.9368041258285827	0.9816665621976405	ETS1 KO	peak100233
728.7437947993303	-0.07241485807489789	0.06977207554420961	-1.0378773672715775	0.2993271516671315	0.6418965937763393	ETS1 KO	peak100234
56.76962589836392	-0.24244783171338175	0.2787773592595581	-0.8696826469600373	0.384473858050015	0.714791024877491	ETS1 KO	peak100235
108.52087024088883	-0.10734899464994152	0.19893016093426552	-0.5396315679119865	0.589451141735265	0.843386764629477	ETS1 KO	peak100236
22.369991582987556	0.0738379965868241	0.3309219160988782	0.2231281549958196	0.8234357661550703	0.9451766119704701	ETS1 KO	peak100237
54.38865861476727	-0.1582472322571021	0.21066691831214782	-0.7511726735501262	0.452548743606036	0.7637056481111806	ETS1 KO	peak100238
37.20484011905332	-0.2370565256537148	0.27877834250323574	-0.8503405376655588	0.395135784999285	0.722826151104852	ETS1 KO	peak100239
65.1105590991639	-0.1526256092288109	0.20423207072535232	-0.7473146048352961	0.4548736786142771	0.765303114383512	ETS1 KO	peak100242
26.653748358543485	-0.07370852426153152	0.2693784341560503	-0.2736244439628465	0.7843732470909459	0.9303725830099884	ETS1 KO	peak100244
88.55890477396757	-0.28148427135291276	0.2285965848401273	-1.23135816552016	0.21818893620656943	0.5538439378743344	ETS1 KO	peak100245
157.82776423059445	-0.12468647417827265	0.14325651889075405	-0.87037207900715	0.3840971000864227	0.7146175081364016	ETS1 KO	peak100246
858.0021196497853	-0.00803826957641044	0.07474608073963457	-0.10754101749375199	0.9143597867268269	0.9745587441278696	ETS1 KO	peak100247
108.77379427731448	-0.318002322916875	0.30051073096755565	-1.0582062141108959	0.28996143885234255	0.6328640777753883	ETS1 KO	peak100248
76.5648355661438	-0.3271467206205682	0.3215540181332556	-1.0173927308381352	0.30896663867961743	0.650371520722969	ETS1 KO	peak100249
70.27079046073663	-0.4794894660768446	0.27251115800868053	-1.7595223240788218	0.07848883187945271	0.3175267862851468	ETS1 KO	peak100250
41.414515998558464	-0.292239652428512	0.2772965518780102	-1.0538885191658482	0.2919339598105713	0.6346575981079055	ETS1 KO	peak100251
37.10304966451122	-0.4637898046528164	0.34106029744090854	-1.359846948275097	0.1738783620891968	0.49411923439568245	ETS1 KO	peak100252
34.97111819949751	0.1623405724091747	0.30561151616814247	0.531199132953673	0.5952807937502982	0.8464453912121669	ETS1 KO	peak100253
34.50954322625171	0.1458982518816935	0.2607544255387975	0.5595235884500276	0.5758044373427827	0.8361332637010901	ETS1 KO	peak100254
60.53023485679354	0.29567842910764763	0.23418155266114618	1.2626034192175914	0.20673173848557425	0.5399796344373391	ETS1 KO	peak100255
65.32321693680927	-0.18754640538391154	0.19631492029388237	-0.9553344447949019	0.33940859391545913	0.677995990194119	ETS1 KO	peak100256
29.94505767504512	-0.12079510350804636	0.3082083148306268	-0.391926816038134	0.6951122885488932	0.8946687154356343	ETS1 KO	peak100258
57.94929712970289	0.2123862748636559	0.21084865828416713	1.00729251299013	0.3137942266290207	0.6552795039356806	ETS1 KO	peak100259
112.87560223123778	0.27729626847528815	0.20615863834304363	1.3450625727061363	0.1786050284948077	0.5012992624614685	ETS1 KO	peak100260
187.92110455868422	0.1561118504716309	0.1269895067431523	1.2293287412115173	0.21894857547128815	0.5546452389793008	ETS1 KO	peak100261
367.1621208928151	0.21830825299284545	0.12117163026911928	1.8016449271829393	0.07160128796046557	0.300595662163297	ETS1 KO	peak100262
168.1599623413204	0.2163612533098656	0.1654393186012003	1.3077982618594746	0.19094174392391688	0.5185362863839446	ETS1 KO	peak100263
81.74843672507428	0.13640139322720563	0.1639828157991971	0.8318029701004407	0.4055201671629551	0.7302628374993305	ETS1 KO	peak100264
28.240032792207312	-0.16555424335131896	0.32205039038029715	-0.5140631661890619	0.6072078287155025	0.8520645400476353	ETS1 KO	peak100265
66.86933849718672	0.21759474194111333	0.1860758422050345	1.1693873818469598	0.24224759133885843	0.582440794399653	ETS1 KO	peak100266
137.28996451192032	-0.04321811387508104	0.13186088209197372	-0.32775538271415594	0.7430966248541055	0.9148382383220951	ETS1 KO	peak100267
39.24701197057968	0.18825903145332598	0.19151104899694374	0.9830191648959656	0.3255980064032129	0.6662598135447948	ETS1 KO	peak100268
20.518464809937946	-0.47568037611299613	0.2701350200233871	-1.760898590903963	0.07825556847670577	0.3170610733758456	ETS1 KO	peak100269
26.654378223601586	-0.05153188190996677	0.265751872441415	-0.19390976039623942	0.8462465410661378	0.9535655037189634	ETS1 KO	peak100270
54.5457261370719	1.1032125065624137	0.1554054998386427	7.098928337207354	1.2572797817393819e-12	2.2918549862906634e-10	ETS1 KO	peak100271
22.307879947953698	0.27617346280927263	0.2712788345322502	1.0180427945492392	0.3086576192045862	0.6501647540035599	ETS1 KO	peak100272
117.77356875082359	-0.7195090450685611	0.142940560584929	-5.033624061107977	4.812930918280647e-7	2.0370336530823445e-5	ETS1 KO	peak100274
39.14244669546738	-0.058886132833296155	0.23218116854075957	-0.25362148534005097	0.7997879963394764	0.9363817959804244	ETS1 KO	peak100276
121.29405642753127	-0.07574349022098076	0.14372964950968828	-0.5269858409824841	0.598203421038308	0.84791122232032	ETS1 KO	peak100277
591.831662402603	-0.011190323252449442	0.07524629511999988	-0.14871593657340268	0.8817777855138237	0.9643895514180124	ETS1 KO	peak100278
204.9520372613217	-0.0010202149018406848	0.09204579558227856	-0.011083775151128199	0.9911566080004318	0.9975040162011032	ETS1 KO	peak100279
100.07126736944718	0.043593875465675794	0.15294929327087445	0.2850217515452699	0.7756274774726419	0.9269361446445651	ETS1 KO	peak100280
34.50869859051473	-0.21194025299466557	0.22734634824170707	-0.9322351321400498	0.35121502294589263	0.6881650964058472	ETS1 KO	peak100283
44.495300671160344	0.13901632948697987	0.18975561949197536	0.7326071810635298	0.46379805000398944	0.771150263432097	ETS1 KO	peak100286
51.48870982453232	-0.09757430331571368	0.21180671179076474	-0.4606761631430423	0.6450309592338319	0.8703188890985553	ETS1 KO	peak100287
51.01072624727066	0.018410988065405635	0.18767990741022736	0.09809781089226152	0.9218546257986825	0.9775718235462321	ETS1 KO	peak100288
155.65513880791013	0.07772373182584595	0.12079866337952798	0.6434154952662992	0.5199545315913552	0.8065518939036821	ETS1 KO	peak100289
63.625981944786034	-0.19948199295781155	0.15946736714732393	-1.2509267352079634	0.21096120871267046	0.5450442396146045	ETS1 KO	peak100290
88.51300031677579	0.18176564494665914	0.15510191946238036	1.1719109961804568	0.2412327917769299	0.5814672452468169	ETS1 KO	peak100291
143.47733186803504	-0.36343360398138136	0.12686323674088787	-2.8647669200154273	0.004173162833985074	0.04097333411757784	ETS1 KO	peak100296
74.61043018842389	-0.48401936577782256	0.1633684234151708	-2.9627473636553154	0.0030490670881952687	0.03207962133636431	ETS1 KO	peak100297
174.95236685442916	-0.19998003640150347	0.11902473040529288	-1.680155340159549	0.09292709598449997	0.3503617881034812	ETS1 KO	peak100298
146.7800207764304	0.007991953495846917	0.12848924781444193	0.062199395138405014	0.9504040441686894	0.9856470486743031	ETS1 KO	peak100299
29.25275531730891	-0.21095302838543495	0.2570872268558364	-0.820550406044593	0.41190240651523224	0.7348274664036987	ETS1 KO	peak100300
45.972736648537726	-0.07622407858190698	0.21634982362328264	-0.3523186536755932	0.7245993002693866	0.907284256318349	ETS1 KO	peak100301
30.313565418441502	0.13804106333618085	0.2364841648072423	0.5837222270197153	0.55940721057962	0.8281317595779734	ETS1 KO	peak100302
25.050833259632206	0.27104851148385734	0.265243958124965	1.021883828758722	0.3068358871091308	0.6485901439377026	ETS1 KO	peak100303
66.01403322826978	0.05621037294824437	0.18837360377402743	0.29839835211558735	0.765399146631633	0.923656931013615	ETS1 KO	peak100304
230.4007593722804	0.23312519799303563	0.097462935336104	2.391936967515867	0.016759720396247506	0.1152554252679815	ETS1 KO	peak100305
34.78853471815664	0.19414793374605568	0.2509349972504456	0.7736981125525763	0.43910933644467304	0.7545884001663017	ETS1 KO	peak100309
22.3040651277102	-0.428313664633891	0.3161110853917008	-1.3549466767454779	0.1754345466869486	0.49644849030050614	ETS1 KO	peak100313
20.74427749554362	-0.2339732397906675	0.26719477236482897	-0.8756654844698809	0.3812119143828003	0.7124818921348548	ETS1 KO	peak100314
57.327282628720944	-0.260248139056503	0.170277812933646	-1.528373747423669	0.12641976906858288	0.4167271060149377	ETS1 KO	peak100315
23.526910469610456	-0.2210578020322706	0.2862485814660427	-0.7722581572286128	0.4399615425294616	0.7552045888616794	ETS1 KO	peak100317
19.529399236723158	0.1279456355294871	0.3011353278254409	0.4248775341419036	0.6709259526826419	0.8828743540954033	ETS1 KO	peak100318
33.27341642422109	-0.30517216035265604	0.26190498024007774	-1.1652018227103471	0.24393730801513533	0.5844091056858552	ETS1 KO	peak100322
47.684413437750656	-1.0860989003807322	0.2524314374766915	-4.302550075527016	1.688434943805435e-5	4.4896259667228625e-4	ETS1 KO	peak100326
58.647722919798866	-0.6695362247722088	0.1972321216244848	-3.3946611700854468	6.871358259868656e-4	0.009835870172892591	ETS1 KO	peak100328
36.33791125353312	-0.9300447712279281	0.2717356926224763	-3.422608058044269	6.202343962452937e-4	0.009036178101842133	ETS1 KO	peak100329
33.36162656123483	-0.47480729213929307	0.2922024588577108	-1.6249257244289737	0.1041783861669708	0.3742182979562367	ETS1 KO	peak100330
58.65042780228108	-1.2410708997972626	0.23143347318735968	-5.362538455241257	8.206049111282652e-8	4.329101656748669e-6	ETS1 KO	peak100332
56.33125925367192	-0.04281357052500743	0.1970919778341028	-0.21722634779709132	0.8280319523165273	0.94673091141371	ETS1 KO	peak100339
126.01328525155103	0.2578622570768702	0.10700880288385337	2.4097293879341137	0.015964356821040346	0.11144672969755406	ETS1 KO	peak100341
842.8744898299589	0.10760082358371002	0.0952861254033556	1.1292391534258013	0.258796961067587	0.6013709142838897	ETS1 KO	peak100342
45.401184958893296	-0.24584547243494326	0.21571203797280952	-1.1396928736352305	0.25441427715464127	0.5964733096598768	ETS1 KO	peak100343
51.80768233357948	-0.23817389204534492	0.20073963247236826	-1.1864816584145608	0.23543214059739737	0.5744001509085819	ETS1 KO	peak100344
170.36806150644256	0.17338412900367028	0.10766127935445909	1.6104594896446316	0.10729758242537653	0.3807484881813257	ETS1 KO	peak100347
159.62488423382544	0.15286322566568236	0.1064688625023504	1.435755225264173	0.15107200464028783	0.4594805311850394	ETS1 KO	peak100348
75.2512142956751	0.05861359308814168	0.13843138238306643	0.42341261120940427	0.671994245298578	0.8834100675237918	ETS1 KO	peak100353
213.8848231451073	-0.08781259736665716	0.09822362895704946	-0.8940068525166712	0.37131822478219256	0.7046789567976975	ETS1 KO	peak100354
178.07410536754753	-0.07070670522295001	0.10203782168642034	-0.6929460474003826	0.48834341063712167	0.7869863817927206	ETS1 KO	peak100355
60.682326062462955	-0.13766020728862985	0.17899515592547788	-0.7690722498990015	0.4418504208504642	0.7563643969495973	ETS1 KO	peak100356
68.44697676964947	-0.06520259814972001	0.17126858953263308	-0.38070377252272797	0.7034230692403287	0.8984467292564842	ETS1 KO	peak100360
109.32772059517171	0.0125083126299913	0.1288913738647512	0.09704538213020036	0.9226903547772307	0.9777689116408464	ETS1 KO	peak100361
583.9345618978932	-0.11456694880058182	0.08276826257170697	-1.384189364870693	0.16630047896159206	0.483410214028082	ETS1 KO	peak100362
107.93358971955682	-0.12380120499952485	0.12614284617805527	-0.9814365915350831	0.32637748899198155	0.6669854962857596	ETS1 KO	peak100363
62.58345548497989	-0.4245187968578046	0.1721578132835519	-2.465870057019152	0.013668090849646887	0.09981618573619873	ETS1 KO	peak100364
97.5121123401338	-0.08398390718517275	0.15906272746008374	-0.5279923746199324	0.5975046284986978	0.8475248546802826	ETS1 KO	peak100365
42.82066234582339	-0.16947038982503868	0.2275055599176533	-0.7449065855198408	0.4563281937120044	0.7663924521640286	ETS1 KO	peak100366
31.605667726291326	0.15581994857046066	0.22519140737241902	0.6919444679910339	0.48897220347475717	0.7874655366740922	ETS1 KO	peak100369
32.26608804139129	-0.11970486627651467	0.2393935113577348	-0.5000338797722681	0.6170512218678459	0.8566868392776893	ETS1 KO	peak100370
26.54471848335559	-0.03516832940448018	0.2709245690374779	-0.12980856453670403	0.8967178867312308	0.9691727775820865	ETS1 KO	peak100375
507.73146459881065	0.05947726075945099	0.07243505641068945	0.8211115405533633	0.4115827370494374	0.7345800717141315	ETS1 KO	peak100376
954.8758829829561	0.12307203477873896	0.0704069971761786	1.7480085746417684	0.08046254265095022	0.32177482938418983	ETS1 KO	peak100377
79.86572763565586	0.2147618413329398	0.1419338587216166	1.513112116215801	0.13025118246640588	0.42376447164911674	ETS1 KO	peak100378
31.763811053015182	0.14744448057689555	0.28471585283971557	0.5178653703554095	0.6045522049032428	0.8507938473432206	ETS1 KO	peak100381
21.48754654245146	-1.2084477378978296	0.3853018996853324	-3.1363658961576424	0.0017105564605233213	0.020395789134944768	ETS1 KO	peak100386
214.16113012656425	0.1310297487847893	0.12165926377205896	1.0770223715169516	0.2814702713350082	0.624055027788301	ETS1 KO	peak100389
50.806526485397015	-0.4681720486060382	0.21637937121319847	-2.1636630422811822	0.030490219370149306	0.17389144473369922	ETS1 KO	peak100393
354.54932080497963	-0.2874449123624086	0.1308791068519457	-2.19626278996215	0.02807313943001962	0.16466863190802167	ETS1 KO	peak100394
56.83817312997892	-0.32511115107198735	0.23074295723511973	-1.4089754026195886	0.15884244154521807	0.472088949919524	ETS1 KO	peak100395
258.5131473703349	-0.3604031921839519	0.15496250682906676	-2.3257444627008965	0.020032186993601483	0.13040853846362427	ETS1 KO	peak100396
112.79852870781245	-0.4188138750688868	0.28842718365560155	-1.4520610358591386	0.14648463478579776	0.4522039089955743	ETS1 KO	peak100397
57.87540744873022	-0.7310151361898127	0.28902911077350685	-2.5292093735245285	0.011431980784184954	0.08748115505167664	ETS1 KO	peak100398
31.49417191536042	0.3790135079637573	0.2880327649089471	1.3158694222984357	0.18821787339307255	0.5150429157721499	ETS1 KO	peak100402
24.55854632071084	0.41978993152535093	0.30599199781869696	1.3718983977289507	0.17009506927434145	0.48868782489244195	ETS1 KO	peak100404
20.432476846386223	-0.04502204000011598	0.32481346423148155	-0.13860890929087402	0.8897592026800883	0.9668564752061036	ETS1 KO	peak100406
21.664019829058212	-0.08894537698730055	0.3236396331450888	-0.2748284445972846	0.7834480436283056	0.9300979048745357	ETS1 KO	peak100420
19.542245638518658	-0.2311665526397809	0.3686478129931201	-0.6270661170153071	0.5306158963043106	0.8123269572889149	ETS1 KO	peak100421
18.828062571670934	-0.07417827553705401	0.3289794821230902	-0.22547994500550536	0.821605925261762	0.9444833687623829	ETS1 KO	peak100422
57.882239814603324	-0.17282349163018104	0.24326914097870253	-0.7104209392728164	0.4774431420892155	0.7801564186661487	ETS1 KO	peak100423
21.6916502394536	-0.5643988930701863	0.3462679317721744	-1.6299484915673055	0.10311238372701088	0.3718974719997751	ETS1 KO	peak100425
59.04461557522249	-0.04217803403295825	0.15930173502397701	-0.264768202471931	0.7911880336786907	0.9331001905294892	ETS1 KO	peak100427
43.59916938987331	-0.0022284621650651717	0.18834236379255542	-0.011831975133962164	0.9905596699848221	0.9973177402099576	ETS1 KO	peak100428
49.54650465335824	-0.11558471836045685	0.18062917014203003	-0.6399006221950294	0.5222372093888181	0.8078486488031665	ETS1 KO	peak100429
53.65924512273046	-0.27845946623122303	0.2153569192912987	-1.2930137891440108	0.19600629000349096	0.5258402668504184	ETS1 KO	peak100430
114.74146403630915	-0.010959429410923502	0.128318597307014	-0.08540795832346937	0.9319370664557773	0.980417663168729	ETS1 KO	peak100431
51.85521880679756	-0.021244002162308123	0.18528497081950232	-0.1146558302508153	0.9087179253136521	0.9728709787239305	ETS1 KO	peak100432
20.341436266781223	0.37409332449434096	0.36439950954925837	1.0266021624372472	0.30460783538138697	0.6466346100225564	ETS1 KO	peak100433
51.651745266693716	0.21472541379884968	0.19316954942285297	1.1115903849255784	0.266314308502606	0.6087724297996824	ETS1 KO	peak100434
22.459774810964692	0.5190932286158699	0.28961192059472174	1.7923752155985342	0.07307288215120637	0.30421948161649354	ETS1 KO	peak100436
25.82036871152261	0.4899823475788733	0.34743524617684385	1.4102839391530049	0.15845585898507195	0.47161442027720935	ETS1 KO	peak100437
20.580424082995396	0.3057889870290983	0.3205849215423381	0.9538470666615998	0.34016106087689063	0.6787203720247451	ETS1 KO	peak100442
28.72469505945293	0.35356260326757466	0.2626593504018217	1.3460880137207654	0.17827413375928508	0.5007487627416137	ETS1 KO	peak100447
30.89270310070544	-0.3131169071185449	0.288586922739618	-1.0850003324684931	0.2779215080164611	0.6207741846289998	ETS1 KO	peak100448
117.54122759860807	0.08245470041662538	0.1374926358999048	0.5997026668152085	0.5487044106387726	0.8224252159864859	ETS1 KO	peak100455
73.33936290882636	-0.027261748165936375	0.150447373339315	-0.18120454721699233	0.856207025524991	0.9566267802727512	ETS1 KO	peak100456
354.430220866352	0.08414337964256698	0.08039855289830226	1.046578285420157	0.29529412127071125	0.6376895624347524	ETS1 KO	peak100457
42.69629778115164	0.1588435712213965	0.23947966529134873	0.6632862586814997	0.5071472355687924	0.7988774523711852	ETS1 KO	peak100458
44.02626721782253	-0.07360515671914822	0.21716288509426807	-0.3389398546956908	0.7346550398893472	0.91119332315441	ETS1 KO	peak100460
70.81271139583147	-0.05047501948642468	0.15765202325912228	-0.3201672800828075	0.7488415254322942	0.9171329339459294	ETS1 KO	peak100462
154.45432923535807	-0.048956190050230386	0.10343964546442752	-0.4732826551214952	0.6360115349722728	0.8658480002359026	ETS1 KO	peak100463
192.97732825683048	-0.1184567394480105	0.10062697410107063	-1.1771867385084192	0.23912098058983666	0.5787449773718677	ETS1 KO	peak100464
41.13250638228714	-0.06763344233482527	0.25279095948512953	-0.2675469188952693	0.7890480942426318	0.9321127271125736	ETS1 KO	peak100470
44.43942257948466	-0.10259909999774869	0.25351779488819315	-0.4047017687377611	0.6856967418992772	0.8903545516191588	ETS1 KO	peak100472
137.77263901420537	0.0291210145591863	0.15046843732916446	0.19353570141411933	0.8465394488664204	0.9536598558055341	ETS1 KO	peak100473
60.1828511679073	-0.2868749671942391	0.24706437019266003	-1.1611345131252024	0.24558720118866623	0.5860797829785814	ETS1 KO	peak100474
121.00457410570223	0.02160596174840526	0.13450022317665136	0.1606388542569791	0.8723778510117519	0.9614959266607933	ETS1 KO	peak100475
529.4072210955098	0.06694220847921487	0.08321985646963705	0.8044018737720232	0.42116491938357176	0.7414253070947662	ETS1 KO	peak100476
28.78248197524116	0.17372504335263375	0.2240556950736053	0.775365443380329	0.4381237486751911	0.7538291906360429	ETS1 KO	peak100477
33.38680291943099	-0.9335326015327661	0.2945282114577571	-3.1695863595282745	0.0015265608616036339	0.018614199415770593	ETS1 KO	peak100478
58.667138622531965	0.26412515227886746	0.21768840831279795	1.2133174858779996	0.22500846007788294	0.5616975430963498	ETS1 KO	peak100479
30.563598831816467	-1.5479504252131278	0.3196419311021227	-4.84276396365085	1.2804536267542017e-6	4.803540737301719e-5	ETS1 KO	peak100482
140.9674794617079	-0.18774512558123616	0.15844452305872267	-1.1849265721331	0.23604648019960905	0.574978545742023	ETS1 KO	peak100483
34.348370613914035	-0.46938900139546674	0.28861682368985875	-1.6263397101891115	0.10387740861187203	0.37358336309516055	ETS1 KO	peak100484
25.758528409278497	-0.47795233068701054	0.2726783236011915	-1.7528064731175503	0.07963523166893016	0.31992716537264293	ETS1 KO	peak100487
18.326710157305715	-0.0077361314261966616	0.32683135336506003	-0.023670101863072033	0.9811157545783665	0.9950636577903182	ETS1 KO	peak100488
30.37173980703605	0.18793199373041924	0.24220763161860143	0.7759127673827854	0.4378004936430727	0.7535324529112297	ETS1 KO	peak100491
30.250088384919366	0.29961951932267644	0.2388981783658443	1.254172473696491	0.20977932262373442	0.5436364613878367	ETS1 KO	peak100495
287.5623637425748	-0.05346074997734472	0.0915357589102119	-0.584042243313728	0.559191891434037	0.8280786622713106	ETS1 KO	peak100497
38.40050738472837	0.16427963123319317	0.21500967213663347	0.7640569356749561	0.4448333139072322	0.7582971131700027	ETS1 KO	peak100498
25.17439754263951	-0.01420687796553608	0.2741546104239161	-0.05182067864395372	0.9586715785118661	0.9882400863181817	ETS1 KO	peak100499
41.22568389893669	0.0875803463900136	0.19951189528763855	0.43897305603632314	0.6606810597202759	0.878380873909889	ETS1 KO	peak100503
86.47291512747236	0.03064301664008451	0.16289516523457795	0.18811495476834372	0.8507865381682691	0.9550884914500452	ETS1 KO	peak100504
139.67368165711122	0.17013547225633555	0.11632018775785183	1.4626478475990174	0.1435637634849974	0.44686140892475734	ETS1 KO	peak100505
76.59261765551797	-0.03351188534194684	0.17829449562276356	-0.18795804786285417	0.8509095379344331	0.9551408041621845	ETS1 KO	peak100506
46.202797067457986	0.183700410667869	0.18166159232350715	1.0112231667590532	0.3119096301450655	0.6532912879105566	ETS1 KO	peak100507
48.12348061764268	0.2437818285574554	0.2100725726130199	1.1604648123509782	0.2458596121279409	0.5863680738336972	ETS1 KO	peak100511
27.102321734913502	-0.10757885251015686	0.23265802077542153	-0.46239047401679656	0.6438013293386387	0.8695593295721185	ETS1 KO	peak100513
23.059387447031906	-0.4226440151821315	0.3054499776146641	-1.3836766939145495	0.16645747295888424	0.48364381070709056	ETS1 KO	peak100518
28.68904981128232	0.1581910541740941	0.23695226969364425	0.6676072543158984	0.5043843258574308	0.7969989503511771	ETS1 KO	peak100519
59.568856251470635	-0.16949325358358067	0.17825703505792376	-0.9508362658927019	0.3416874995645903	0.6800767781677576	ETS1 KO	peak100520
60.81556236741038	-0.26228914313176044	0.19747697831415115	-1.3282011167626058	0.18411167558692842	0.509521546886403	ETS1 KO	peak100521
62.39708891404551	0.23695086648897445	0.15662964101168458	1.5128098676501334	0.13032796160072402	0.4238937874989851	ETS1 KO	peak100522
23.429052924814584	-0.29313937786032745	0.3196863612913458	-0.9169592868341832	0.359163974811099	0.6947655515116532	ETS1 KO	peak100523
19.75246917690519	-0.050701373001749414	0.3467388979249901	-0.14622349354273378	0.8837449597241612	0.964950678692992	ETS1 KO	peak100524
32.51695183274048	-0.23834722415320944	0.23865114650147579	-0.9987264995256813	0.3179271999566586	0.658925609122327	ETS1 KO	peak100525
43.799126386948096	-0.11431991837479331	0.19821690767613484	-0.5767415086586851	0.5641140875232573	0.8304786440953525	ETS1 KO	peak100527
77.0531833473715	-0.39281682180090227	0.14905262665536162	-2.635423679645515	0.008403232091241192	0.06959403107439123	ETS1 KO	peak100528
391.472982542593	-0.6303469934302823	0.09241362798883392	-6.820931145636284	9.045229027764312e-12	1.3430496928745373e-9	ETS1 KO	peak100529
43.15416357493332	-0.24107061514212172	0.20697696522787218	-1.1647219528835684	0.2441315598477831	0.584555580358228	ETS1 KO	peak100530
40.530033974120066	-0.035223579389068435	0.233853405657437	-0.15062247774431015	0.8802735290101953	0.9638692647944075	ETS1 KO	peak100533
34.122344371038984	-0.02806961160921808	0.2616102401989305	-0.10729553853806995	0.9145545238426362	0.9746679426733351	ETS1 KO	peak100537
95.75473257742597	0.087429665426123307	0.15422819879460398	0.5668850839823348	0.5707922588330858	0.8338144365749043	ETS1 KO	peak100538
59.96693343113857	0.17034277068414047	0.20158639915431215	0.84501122793381	0.39810457017295997	0.7248843757683511	ETS1 KO	peak100539
33.33277190947312	-0.2416218245786719	0.23677735639055164	-1.0204600146820186	0.30751034357007845	0.6491352488600112	ETS1 KO	peak100542
198.90527068133903	-0.10877488169580467	0.12012569505393761	-0.9055088642522625	0.3651958659685413	0.6997166940381663	ETS1 KO	peak100543
25.980673361059164	0.5679528856001301	0.23958939358531312	2.370525994915936	0.017762794809280398	0.12011406009903282	ETS1 KO	peak100548
36.74301455614543	-0.8590345046162904	0.2894646130292969	-2.9676667404224193	0.0030006947946602186	0.031674170606203624	ETS1 KO	peak100549
173.426379544825	0.8326319520771238	0.10562214346132086	7.883119247452464	3.193080767840454e-15	1.0260196867270574e-12	ETS1 KO	peak100550
221.4273260204272	0.4140277416222461	0.0863052370160776	4.797249343572486	1.6085931208697874e-6	5.8822633835530625e-5	ETS1 KO	peak100551
218.53749619128942	0.2534182201364033	0.09693224886997262	2.6143850275912297	0.008938823963291662	0.0730129912699978	ETS1 KO	peak100552
139.85778536848017	0.2845201981552204	0.1110716248833351	2.561592111883375	0.010419360750404201	0.08176492777533309	ETS1 KO	peak100553
37.70711614376406	0.27503447623260385	0.19702605587091596	1.3959294623082548	0.1627357375049946	0.4779276037642883	ETS1 KO	peak100554
99.8120144874345	0.04828466518603975	0.12827920695540845	0.3764028974923749	0.70661739223708675	0.9000047434051771	ETS1 KO	peak100555
47.177838393715305	-0.2722385057544782	0.21188079199234977	-1.2848663779032303	0.19883898185756943	0.5295669692001789	ETS1 KO	peak100558
59.144884001829226	-0.20654413055841694	0.17384526600868877	-1.188091774371894	0.23479725469802662	0.5737066764892285	ETS1 KO	peak100564
77.80133901311225	-1.0334945172112917	0.1830802492932466	-5.645035557909385	1.6514711282682942e-8	1.056635289034811e-6	ETS1 KO	peak100565
27.904747976618697	0.0029708963049330855	0.25653656667398755	0.011580790775564434	0.9907600723737939	0.9973752660902155	ETS1 KO	peak100568
79.0579547148342	-0.2823992466860608	0.2137688919440969	-1.3210493075854628	0.1864849239539666	0.5127017491261274	ETS1 KO	peak100574
24.789859994351627	-0.18404091693051053	0.30580660283203853	-0.6018212662059272	0.5472931176983784	0.8216796066367635	ETS1 KO	peak100575
62.903832042593464	-1.2594559245450552	0.20860547438576801	-6.03750178778137	1.5651842909063605e-9	1.3156808414708117e-7	ETS1 KO	peak100580
69.76168354508617	-0.6986302717449167	0.17990065079373815	-3.883422703934065	1.0299628417582273e-4	0.002070756868783557	ETS1 KO	peak100581
22.882081238773065	-0.22329990898557	0.3116894678939831	-0.7164178837814386	0.47373335541728734	0.7778691230346064	ETS1 KO	peak100582
18.98264816671326	-0.47748082010756854	0.44624990233444967	-1.0699852652286124	0.28462594117755236	0.6273805667031507	ETS1 KO	peak100583
64.57908790547786	-0.08478032390678844	0.18133930485205116	-0.4675231548723425	0.6401256297678928	0.868060520588092	ETS1 KO	peak100584
105.01410815337606	-0.021762722727964635	0.14776740476691547	-0.14727688262707597	0.8829134784831574	0.9648209267845137	ETS1 KO	peak100585
75.15388032345416	0.10249863407751955	0.15517723401645125	0.6605262345806027	0.5089161887370286	0.799830206492052	ETS1 KO	peak100586
50.91194067794552	-0.36599825831386296	0.21253535592695963	-1.7220582275244722	0.08505897114391102	0.3321989969340079	ETS1 KO	peak100587
67.61717627981314	-0.32089381179247706	0.18844071614925836	-1.702890003550541	0.08858865511740842	0.3400548492121048	ETS1 KO	peak100588
51.723454511317335	-0.23652452980533692	0.19942419407096315	-1.1860372855320251	0.23560757530176468	0.574588603698587	ETS1 KO	peak100589
75.30919455230126	-0.23407256910122753	0.16178733144459218	-1.446791704957388	0.14795527071211584	0.4544109763920399	ETS1 KO	peak100590
32.08005747948408	0.16124699111579816	0.21607590860971473	0.746251593494623	0.45551544681136813	0.7657707133556159	ETS1 KO	peak100591
85.46523354965458	-0.24389366711618593	0.18565058440163562	-1.3137242088532697	0.18893903105790916	0.5160218296776108	ETS1 KO	peak100596
21.95095531199045	0.380501744941771	0.32047357341976423	1.1873108315342444	0.23510503721542111	0.5740585968759482	ETS1 KO	peak100598
67.28825113991046	0.30718332501194984	0.2017982414222716	1.5222299403945516	0.12795147555353895	0.41964585919222736	ETS1 KO	peak100599
22.818604587570547	-0.20397879601863791	0.28503763949943267	-0.7156205628732198	0.4742256730550083	0.7781760093279173	ETS1 KO	peak100600
30.647167218822688	0.3143634863516926	0.23043528925966444	1.3642159035695884	0.17249962429003882	0.492237876397831	ETS1 KO	peak100601
24.409029962322737	-0.19024723068039717	0.3916057031378306	-0.48581322783605435	0.627099594792736	0.8612630561155268	ETS1 KO	peak100603
129.18186623842425	0.10343870075786077	0.11116808440055367	0.9304711987764142	0.35212716955330714	0.6889091188061259	ETS1 KO	peak100604
988.7450263059225	0.041835851807987455	0.0702700069107911	0.5953585839417767	0.551603803560656	0.8238860531391188	ETS1 KO	peak100605
134.43038138513182	0.014741167539184849	0.12434391455622444	0.11855158004149333	0.9056306282446044	0.9720202887272373	ETS1 KO	peak100606
53.08387520964837	-0.004815690028046879	0.21163158349432784	-0.022755063060688904	0.9818456532159286	0.9952445370350849	ETS1 KO	peak100607
35.861279949235175	-0.22665224795238087	0.27664098002610277	-0.819301059195911	0.41261466842546046	0.7353222959041001	ETS1 KO	peak100610
34.380130141043615	0.21503589675957727	0.24086059846491548	0.8927815430588166	0.3719741722775269	0.7052632050934619	ETS1 KO	peak100612
21.774795907356992	-0.5876173506569877	0.33869651464019324	-1.734937695716267	0.08275184140588492	0.3270489623884049	ETS1 KO	peak100613
30.025498220479932	-0.38692634867021913	0.2648043194746395	-1.4611783880182339	0.14396649243205786	0.44766304367061394	ETS1 KO	peak100615
110.96455255420815	0.21653172952341768	0.129105089980085	1.6771742272656998	0.09350841724992717	0.35154912257569265	ETS1 KO	peak100618
44.53688574241748	-0.006651174351549031	0.18272054751845718	-0.036400801343248905	0.9709627752248186	0.9917695934266378	ETS1 KO	peak100619
22.5837280860182	-1.0326788327827592	0.3537618348479367	-2.919135788705564	0.003510032906887684	0.035739825177201444	ETS1 KO	peak100620
59.872727504880054	-1.461675390243128	0.23486949743925867	-6.223351291587545	4.866460708196061e-10	4.723628619627306e-8	ETS1 KO	peak100621
26.447902255067834	-0.6105134686290288	0.2768702213790896	-2.2050528424041533	0.027450386683905863	0.16212475597906306	ETS1 KO	peak100622
204.72108173746054	-1.1799385398853224	0.14003730194524544	-8.425887413531276	3.580263141907317e-17	1.6523712547736453e-14	ETS1 KO	peak100623
113.24536194912078	-0.5364409055627185	0.16345731372853536	-3.2818409487239113	0.0010313175967976136	0.013611701593143587	ETS1 KO	peak100626
61.68358849440266	0.252304535019916	0.1562472937737333	1.6147769918196873	0.10635899743745138	0.37896668938435724	ETS1 KO	peak100628
226.76201282307125	0.2068939543370415	0.10987801051400824	1.8829423045538742	0.0597081872741901	0.2683572992830596	ETS1 KO	peak100629
1396.798947316275	0.056217571593933195	0.08281999059868413	0.6787922962505915	0.4972694756913881	0.7924057817769553	ETS1 KO	peak100630
168.2442624344898	-0.04632235531019175	0.11065554348744505	-0.4186175753178373	0.6754956428818131	0.8853005858812084	ETS1 KO	peak100631
163.13530317240838	0.1628417518914892	0.11257641904259831	1.4464996601985602	0.14803710725349245	0.45452745839872916	ETS1 KO	peak100632
34.17864371117827	0.04889020084992705	0.21009278832449368	0.23270765855330017	0.8159884218020059	0.9422948699186656	ETS1 KO	peak100633
61.14983032935709	0.006891887144249012	0.16441537971182266	0.04191753324006973	0.9665644391776825	0.9904365294259282	ETS1 KO	peak100634
24.653104623033318	-0.5153908553661676	0.310695109244696	-1.6588315684115198	0.09714973716527246	0.3597390027217129	ETS1 KO	peak100639
27.95480691021027	-0.10893766215311129	0.23507647333912404	-0.46341371642051377	0.6430678487524556	0.8692211336412762	ETS1 KO	peak100640
47.638298431297414	-0.4857123084501219	0.2066905270942381	-2.3499495370132135	0.018775956393992294	0.12459242862331495	ETS1 KO	peak100641
56.62921877019499	-0.17309092404809967	0.1760031099279379	-0.9834537816915246	0.32538415179591357	0.6661019128132135	ETS1 KO	peak100642
131.94086386550055	-0.15814788106223732	0.13711686585487196	-1.1533802211438025	0.24875435611246247	0.589912840647136	ETS1 KO	peak100643
68.71088768809406	-0.12302257134812628	0.14794568960366636	-0.8315387334209807	0.4056693564165375	0.7302914445412737	ETS1 KO	peak100644
203.57737955337655	0.30921044971980877	0.09341831034065817	3.309955495793548	9.331080617620911e-4	0.01256146345512668	ETS1 KO	peak100645
318.80142130007755	0.11512227980408556	0.0865696368041664	1.329822834587022	0.18357665053735184	0.5089358140018799	ETS1 KO	peak100646
105.05427430268871	-0.2188066736259279	0.1366252851810507	-1.601509364360876	0.10926414760760081	0.384366000169878	ETS1 KO	peak100647
169.7356927217814	-0.021054106901967937	0.10385772764254762	-0.20272065815295823	0.8393533755517717	0.9511319561660814	ETS1 KO	peak100648
470.4992499051159	-0.2611027913392488	0.07005014902410424	-3.7273695342090334	1.9348866296210035e-4	0.003478906955228494	ETS1 KO	peak100649
183.05427827986614	-0.008093618060077886	0.10399926766567547	-0.07782379858766209	0.9379682153228497	0.9820973005724714	ETS1 KO	peak100650
392.2167449085424	-0.03261607601021349	0.10623413237483052	-0.30702068422917755	0.7588276283281015	0.9212879096694859	ETS1 KO	peak100651
226.0954898508008	-0.050481581239442706	0.1110784590516358	-0.45446778493727485	0.6494921736752195	0.8723037524089642	ETS1 KO	peak100652
113.61915826937356	-0.702082348810177	0.15142641746803612	-4.636458819732535	3.5442876644902477e-6	1.1670781180699788e-4	ETS1 KO	peak100653
327.2373116995597	-0.3495949811061262	0.11082570568361869	-3.1544575236375	0.0016079678355115574	0.0194008394627145	ETS1 KO	peak100654
237.06360512336724	-0.5731647714003089	0.10410191022765927	-5.505804553892061	3.6748605550603626e-8	2.131919303115443e-6	ETS1 KO	peak100655
59.60155628276929	0.08453929539496499	0.2494556805634158	0.33889505023107175	0.7346887933826969	0.9112117914435801	ETS1 KO	peak100656
25.459158447095014	-0.05489213772965353	0.2423200254085075	-0.22652745119647197	0.8207912110998016	0.9441512880276103	ETS1 KO	peak100657
28.39647335381267	-0.179844550740222	0.2594946287303372	-0.6930569300034093	0.48827382521266693	0.7869545326610778	ETS1 KO	peak100658
32.48499408088848	-0.28828818338285067	0.22845873380476084	-1.2618829605753643	0.20699090421454747	0.5403540477162465	ETS1 KO	peak100659
34.34558455037203	-0.10752328874470975	0.2301884298438485	-0.4671098752341708	0.6404212692461176	0.8680653908157243	ETS1 KO	peak100660
30.50256128293168	-0.07194177116214817	0.2301204604119332	-0.31262657407067107	0.7545643862352651	0.9194480932013971	ETS1 KO	peak100661
64.40217009149276	-0.3836876604535959	0.1826172963740193	-2.1010477543581825	0.03563677445729208	0.1934525801918585	ETS1 KO	peak100663
54.194679973055	-0.18987035945956737	0.1851488220003102	-1.0255013097477297	0.3051267077309088	0.6470489447949123	ETS1 KO	peak100664
918.3851768077864	-0.0021678071301308517	0.07082680594534109	-0.030607156445877363	0.9755828348066227	0.9934685315370507	ETS1 KO	peak100665
67.68195234874872	-0.23022616387907918	0.1652611402675812	-1.3931052605973213	0.16358796256685396	0.47921650210760747	ETS1 KO	peak100666
115.31891784119057	0.23350747390165738	0.19927270975470548	1.1717985578110175	0.24127794185832774	0.5815277126453197	ETS1 KO	peak100667
138.78887852730884	-0.006488769752997653	0.17180061032713959	-0.037769189181818714	0.9698717103074046	0.9914583591211859	ETS1 KO	peak100668
33.65039478951738	-0.5251001249332956	0.25189182204247856	-2.0846255375640728	0.03710330452845669	0.19868596208981656	ETS1 KO	peak100670
44.4014654752775	-0.24618201485497251	0.26017846822563423	-0.9462044132010048	0.34404433565017933	0.6819389938758219	ETS1 KO	peak100672
1068.7216664267503	0.060527899343040995	0.05335300681408315	1.1344796283733338	0.2565934142286121	0.5990406927957209	ETS1 KO	peak100673
448.44002241844066	-0.06147173015183884	0.07904825862154854	-0.7776481256360233	0.43677648133653413	0.752932471984582	ETS1 KO	peak100674
158.98858679042905	0.012515053352594438	0.10309459961235944	0.12139387901647254	0.9033790648643187	0.9713878796931658	ETS1 KO	peak100675
39.32051979836942	0.06300135208482985	0.2089646001238528	0.3014929420939676	0.7630386311791179	0.9227049837074575	ETS1 KO	peak100676
36.92641458989569	-0.43944357481946694	0.3217047121248057	-1.3659842652506262	0.17194390214364663	0.49140683556221	ETS1 KO	peak100677
24.74295123332496	-0.8836915127692789	0.30697485100436217	-2.878709802702116	0.0039930558203682505	0.03954795403062644	ETS1 KO	peak100682
33.685968443270305	0.40475119856987996	0.2317864699047892	1.746224439830933	0.08077195961068019	0.3225120657389142	ETS1 KO	peak100686
60.78550012774218	-0.19003737655888578	0.1720892363570015	-1.1042955421375142	0.2694649559726019	0.6123745637994593	ETS1 KO	peak100687
339.0239600208106	0.016447972719604867	0.08157512682255715	0.2016297535814149	0.8402061829307935	0.9514277819285641	ETS1 KO	peak100688
501.75127318808546	0.00966714121164307	0.0685373267422093	0.14104928906848474	0.8878310044847255	0.9662732492526442	ETS1 KO	peak100689
250.42014467471122	-0.07196730545066787	0.08532518015581718	-0.8434474479777748	0.3989782449944964	0.7255195236879239	ETS1 KO	peak100690
47.37762919181846	0.2507974467272666	0.1914955492604385	1.309677680216871	0.19030489730660147	0.5177622286281437	ETS1 KO	peak100691
32.46675359987021	-0.3925584399856167	0.29057692722246725	-1.350962183191757	0.1767075470031385	0.4984293319324654	ETS1 KO	peak100693
27.09453154488853	-0.3342550550278622	0.2946937417720927	-1.1342455154217868	0.25669157661620257	0.5991047260085385	ETS1 KO	peak100695
28.43506522117872	-0.12017469605546434	0.269085377551389	-0.4466043348361201	0.6551607651945102	0.8754041912118795	ETS1 KO	peak100697
101.45324565624553	-0.2856134044830004	0.15063746758035262	-1.8960316385473572	0.05795586103164932	0.26350832137598246	ETS1 KO	peak100698
18.507795392820125	0.22497465308161146	0.3124709795534405	0.7199857516468503	0.4715337683504546	0.77626032651268	ETS1 KO	peak100699
36.982405333847	-0.5224746349197832	0.2390894752417303	-2.185268232286418	0.028869185207835636	0.16782320116928576	ETS1 KO	peak100700
18.81723488735291	-0.038272955014302536	0.3196129790510892	-0.11974781226949083	0.904682924118989	0.9716653718797138	ETS1 KO	peak100701
30.043781190344472	0.1862619720037811	0.31193147562361984	0.5971246461467293	0.5504241640916555	0.8232673032494017	ETS1 KO	peak100704
69.32796675333836	0.018522333755019965	0.1662248712838445	0.11142937643423619	0.9112758660849076	0.9735047654715486	ETS1 KO	peak100705
122.92461013428466	0.15086756755181505	0.12144480812622016	1.2422726823777859	0.21413597082936672	0.5489338383464688	ETS1 KO	peak100706
159.09757105206032	0.2104345164274228	0.10288123368117673	2.045412062996326	0.040814250675057784	0.21139853387640814	ETS1 KO	peak100707
707.0626073135879	0.10515206064097282	0.0638340385835659	1.6472725676492646	0.09950203380204442	0.36442701798521693	ETS1 KO	peak100708
111.61232039871804	-0.21520854294828504	0.18352667591252655	-1.1726281309146516	0.2409449633889936	0.5811020870124846	ETS1 KO	peak100709
24.888175280340516	-0.27358158485728884	0.2630138264021446	-1.0401794787738128	0.2982565236809963	0.6408595227504601	ETS1 KO	peak100710
78.9651892946458	-0.04985884336053632	0.1432684714804545	-0.34800987855404286	0.7278327646664655	0.9084653255423061	ETS1 KO	peak100713
252.41958978230403	-0.08478860268556408	0.1264648305501731	-0.6704520325271414	0.502569674723821	0.796028718032684	ETS1 KO	peak100714
25.382707903859863	0.14817879872999362	0.2824195337850384	0.524676167912588	0.5998083272988896	0.8486252309396177	ETS1 KO	peak100715
31.54756709634409	-0.24716207685289537	0.24181879674352116	-1.0220962149399884	0.30673536445942046	0.6485397138844162	ETS1 KO	peak100716
36.74571533519466	0.5266542628146935	0.20620552112027843	2.5540260025700245	0.01064853039461426	0.08309840828967476	ETS1 KO	peak100717
42.82800419252393	0.10449414724309158	0.23707933350092616	0.4407560359649964	0.6593896244495114	0.8777375783938927	ETS1 KO	peak100720
24.971760432665018	-0.2261293067992534	0.29749039988528436	-0.760123038882772	0.44718104246010104	0.7600230380666765	ETS1 KO	peak100722
53.938036704621915	-0.03038337341732628	0.19421493217543778	-0.15644200513830955	0.875684629443167	0.9624507058647015	ETS1 KO	peak100723
22.116952880082543	-0.48843415747718455	0.33638402441931436	-1.452013538158799	0.14649784095127283	0.45222541036460095	ETS1 KO	peak100724
70.93862610103388	-0.9570927368296869	0.19265584265754584	-4.967888456572588	6.768587517988514e-7	2.745284539411865e-5	ETS1 KO	peak100725
68.41788474702237	-0.3651435710372676	0.162807770667611	-2.2427895765660115	0.02491038695411898	0.1519280946347803	ETS1 KO	peak100727
47.458790764379245	-0.6618551693494522	0.20881862319034242	-3.169521756429539	0.0015269002651638107	0.018614901373518056	ETS1 KO	peak100728
32.8653485123409	-0.26634502814784017	0.24337369635186434	-1.0943870769122246	0.2737852493357684	0.6169638838949583	ETS1 KO	peak100730
100.71302844806266	-0.40035426904426047	0.13912157857382282	-2.8777294877503015	0.00400548452485513	0.039635835191051946	ETS1 KO	peak100731
93.33081291394936	-0.18012710491151696	0.14657880397530257	-1.22887552651792	0.21911847862225278	0.5548057592573818	ETS1 KO	peak100732
24.218363394812826	-0.5515930649759113	0.2769981717610937	-1.9913238469012393	0.04644529539993698	0.22965604335908513	ETS1 KO	peak100733
38.12531733258144	-0.5946693290856859	0.2521395720081356	-2.3584926568626767	0.018349322814947555	0.12269613187785842	ETS1 KO	peak100737
44.09092961041184	0.22211196949283288	0.23350278131052393	0.9512176610755528	0.34149389484220133	0.6799567510200617	ETS1 KO	peak100738
35.39113811472438	-1.2898305599023794	0.29902229082127435	-4.3134930053536085	1.6069522628332333e-5	4.2966108491746587e-4	ETS1 KO	peak100740
62.68460893014458	-0.6404353554824789	0.2072872859831381	-3.089602685687995	0.002004244104942022	0.02311036339910789	ETS1 KO	peak100743
41.71364074096708	-0.20562292568958196	0.2179362220378321	-0.9435004597532546	0.34542498025256285	0.6830633456811204	ETS1 KO	peak100748
76.28495223042066	-0.14180443185689595	0.17558826383305826	-0.8075962980744401	0.4193230185139261	0.7400917474180487	ETS1 KO	peak100749
32.67303821491343	0.18157061630192103	0.21257363613396607	0.8541539750841604	0.39301968074873694	0.721246521791783	ETS1 KO	peak100752
66.9139187694168	0.09185258746875381	0.17927545857097302	0.5123544973803008	0.6084029306686358	0.8527122953122158	ETS1 KO	peak100753
59.97354006481451	0.17646073648372412	0.18678767167772875	0.944712972214665	0.3448054324908294	0.6825176135584929	ETS1 KO	peak100754
53.57684373414416	0.2815694324476894	0.1572497716338204	1.7905872264372245	0.07335955835034497	0.304931174765239	ETS1 KO	peak100755
23.222589041281555	0.146689364159591	0.2614387508888382	0.5610850100104793	0.5747395864454953	0.8356422894935805	ETS1 KO	peak100758
28.204186447417445	0.018912557739230958	0.22410903348460173	0.08438998395185358	0.9327463705281044	0.9806192061590416	ETS1 KO	peak100760
24.066055410864625	-0.002647729733020256	0.28797257119697883	-0.00919438168022314	0.9926640481708378	0.9978987943240243	ETS1 KO	peak100761
24.716616210386402	0.4497258585917434	0.2789668453791013	1.6121122134803851	0.10693752346507386	0.3800284907551038	ETS1 KO	peak100762
37.06317124237125	0.21900621773493645	0.2258990915505597	0.9694869343284609	0.3323022960697802	0.6722139804853579	ETS1 KO	peak100767
37.39100390364549	-0.49363572305919756	0.2823896933450806	-1.7480656507387968	0.08045266003561258	0.321761793488089	ETS1 KO	peak100768
38.911568983659805	0.09020651909937195	0.22711572083478476	0.3971830693525291	0.6912324662656932	0.8929898244392003	ETS1 KO	peak100772
27.980780227807877	-0.3009502941791807	0.25892764907721383	-1.16229493162175	0.24511568468176137	0.5855270936307023	ETS1 KO	peak100773
39.96410775449532	-0.24476809656871282	0.2948909474618025	-0.8300291978288613	0.406522275725954	0.730802659643002	ETS1 KO	peak100775
101.61168982354164	-0.04038751842572666	0.12749345877365817	-0.31678110245191066	0.7514097043503277	0.9181052521376726	ETS1 KO	peak100776
228.7733249576146	0.12647275471322875	0.09268036165631094	1.3646122269379035	0.17237495977532466	0.4920856201386908	ETS1 KO	peak100777
815.4154328918231	0.10366417761823708	0.06243662541246677	1.6603103856656924	0.09685202748392871	0.3590035328145074	ETS1 KO	peak100778
41.25314974671191	0.02796639337821944	0.18842812549427676	0.14841942148954235	0.8820117736833134	0.9645217151895805	ETS1 KO	peak100779
24.605948297547993	0.17632666621719006	0.2995055328315131	0.5887259061634186	0.5560451565513971	0.8261408461960381	ETS1 KO	peak100780
319.05881901657625	0.0948119420511436	0.08880960211284707	1.0675866099554143	0.28570702628814826	0.628496475843618	ETS1 KO	peak100784
72.0808540612494	0.07699830665807204	0.1812763336267574	0.4247565311896106	0.6710141687252671	0.8829049843348059	ETS1 KO	peak100785
87.0696497808553	-0.14215357353451885	0.1431328017028949	-0.9931586040605236	0.3206326682056247	0.6615616636913081	ETS1 KO	peak100786
250.14899975421864	0.007527955033040348	0.09643250993061406	0.07806449337943112	0.9377767511495133	0.9820655865520851	ETS1 KO	peak100787
31.07955731659293	0.14583911365156613	0.2277099436022121	0.6404600139304121	0.5218735770763869	0.8076383998927388	ETS1 KO	peak100788
30.963853711955405	0.0328340181002341	0.2319283453692405	0.14156966475124394	0.8874199295709971	0.9661050870695521	ETS1 KO	peak100789
34.79785410533578	0.04042813073540406	0.22486745268993624	0.17978649311756706	0.8573201877642539	0.9569512975317921	ETS1 KO	peak100791
20.24982180039657	-0.8943973257760588	0.3245631154150955	-2.7556961444376746	0.0058567377010525275	0.05309976940447511	ETS1 KO	peak100793
305.23028499170704	-0.615912044028201	0.10976598859643273	-5.611137401519449	2.0100108606446407e-8	1.255005402425248e-6	ETS1 KO	peak100794
96.03996678202756	-0.6895792536905712	0.16712653323057083	-4.126090814910969	3.6898161002559325e-5	8.780308203889807e-4	ETS1 KO	peak100795
23.825740438617554	-0.4353722312522625	0.3000601979654698	-1.4509496234564374	0.1467938884202339	0.45268459045575354	ETS1 KO	peak100798
46.58576392500209	-0.30626421337286297	0.23351597787652667	-1.3115342948173014	0.1896773150653461	0.5170081343225378	ETS1 KO	peak100802
32.037947663275276	-0.35329415510882595	0.2577881710530655	-1.370482414556177	0.17053636116782775	0.48937623587517093	ETS1 KO	peak100803
48.40643378066336	-0.8530659437081268	0.2124431518208826	-4.015502200924665	5.9319345213470134e-5	0.0013086376723467294	ETS1 KO	peak100804
63.11636966206472	-0.04592058761123843	0.16886880720379535	-0.2719305499435443	0.7856754205853675	0.9307610374164786	ETS1 KO	peak100806
47.95049871178056	-0.7569510357784668	0.20482799043412098	-3.6955449017204787	2.1941569678287577e-4	0.0038638705409408856	ETS1 KO	peak100810
334.2167626023883	-0.9754293352684491	0.12502046262507177	-7.802157461164563	6.085764388229308e-15	1.8489241165899684e-12	ETS1 KO	peak100811
26.757013646330645	-0.8402715517188152	0.27101677540701474	-3.1004411090674737	0.0019323263491276938	0.022485054589921883	ETS1 KO	peak100812
28.01491746451324	0.07212383295833685	0.29472202867861974	0.2447181613186588	0.8066746648424393	0.9390673651034775	ETS1 KO	peak100813
90.52922815248671	-0.20668565318334406	0.1567173840829486	-1.3188431799879192	0.1872215451609124	0.5136370874301935	ETS1 KO	peak100814
434.9772631290012	-0.41351638815635405	0.09804809933088912	-4.217484999488201	2.470422483440915e-5	6.226238007918096e-4	ETS1 KO	peak100815
47.50360767220094	-0.4537061397679812	0.2098706211931823	-2.1618373128573936	0.030630718298767907	0.1744661570734916	ETS1 KO	peak100816
22.923041184678688	-0.4229299650304191	0.32775705572889197	-1.290376385917533	0.19692000694113068	0.527101100219704	ETS1 KO	peak100817
45.5040350198698	-0.4002450622667873	0.22220266080721873	-1.8012613386931344	0.07166169842252657	0.3007288683866361	ETS1 KO	peak100825
25.272711858127145	-0.5372794410632276	0.28699183977600096	-1.8721070309266554	0.06119179748521089	0.2725365083275491	ETS1 KO	peak100826
30.111680431425874	-0.015993562140911296	0.2642599081805502	-0.060522090736457916	0.9517398222337204	0.9860526070225116	ETS1 KO	peak100827
21.962521787727077	0.06172370384603411	0.24970154318742063	0.24718991744358432	0.8047612479490585	0.9383517401541188	ETS1 KO	peak100828
61.10494214295337	-0.3434316672771511	0.17956157513329304	-1.9126122446977487	0.05579771094863544	0.2572812585591126	ETS1 KO	peak100829
31.190389301088032	-0.08408672263332605	0.24713222375873078	-0.34024993323176617	0.733668317627344	0.9108325684915705	ETS1 KO	peak100834
126.25123087005282	-0.6078309873406004	0.17236086319319704	-3.526502339799091	4.2108744445018055e-4	0.006599152466106857	ETS1 KO	peak100835
35.758775416780026	-0.3194994211378008	0.23853767937102088	-1.3394086082343923	0.18043768856266146	0.5040998795327686	ETS1 KO	peak100836
36.52224103608818	-0.1587539304894111	0.21940044208862394	-0.7235807228924568	0.46932317964790515	0.7747986665627933	ETS1 KO	peak100838
81.30928101986534	0.263577825975612	0.16368111274533717	1.6103130138521167	0.10732953960547738	0.38080949164889333	ETS1 KO	peak100839
22.284960867161164	0.08975330992828473	0.3028713014504734	0.29634141464856323	0.7669693611925155	0.9241358411375628	ETS1 KO	peak100842
29.6835495714208	-0.31452526485109233	0.24496600629413517	-1.283954739717788	0.19915779227166494	0.5299197440589223	ETS1 KO	peak100849
67.52580172293935	-0.25250760058383437	0.19725102352953397	-1.2801332843072775	0.2004982645014919	0.5317972709890222	ETS1 KO	peak100850
165.28282200886136	0.026332637539560267	0.12310177540052838	0.21390948630824735	0.8306176424485319	0.9478228597998767	ETS1 KO	peak100851
684.9674459721332	0.063863801975686793	0.09990655077391417	0.6392353802725995	0.5226698190257242	0.8079905362857346	ETS1 KO	peak100852
197.1003481000429	-0.3949631731143243	0.10193047252910992	-3.8748292175485433	1.0669950361470434e-4	0.0021363192407896827	ETS1 KO	peak100853
73.7064484020367	0.13863102807756172	0.17719807984105107	0.782350622545772	0.4340085439977214	0.7507239219272116	ETS1 KO	peak100854
31.678432191502196	0.15296972053433622	0.2377519078227164	0.6434006016406	0.5199641931501868	0.8065518939036821	ETS1 KO	peak100858
20.441251202067036	0.01397151394351322	0.28383304763526185	0.049224408714616065	0.9607404595004501	0.9887561369390532	ETS1 KO	peak100859
99.07857896358384	0.09354216025777727	0.13555308282270068	0.6900777046887793	0.4901453230305368	0.7881667258449849	ETS1 KO	peak100860
598.4103572680148	0.017347416882718042	0.09179701506119736	0.18897582749453476	0.8501117622870604	0.9548339562183487	ETS1 KO	peak100861
119.29185914913991	-0.047339807621182305	0.14155230094702528	-0.33443333174003875	0.738052590824746	0.9126781098294303	ETS1 KO	peak100862
74.54954769968958	-0.07234939053728096	0.14819875167832422	-0.4881916326415514	0.6254141107349465	0.860556039683697	ETS1 KO	peak100863
118.26246651562923	0.10230411162117402	0.1383793686459026	0.7393017660237983	0.4597237771804377	0.7684202773591893	ETS1 KO	peak100864
69.3698947673692	-0.28801320024242033	0.17407497744420827	-1.6545353299541843	0.09801879102746172	0.3615411858139862	ETS1 KO	peak100865
19.83030679513281	-0.14510931568456825	0.313917337619643	-0.4622532695546415	0.6438997066427256	0.8696669775226754	ETS1 KO	peak100866
19.07126212867902	0.02882499562051929	0.3718950665667495	0.07750841087144576	0.938219100496362	0.9821295928406065	ETS1 KO	peak100869
28.031755943063377	0.1567223891652157	0.2803874611443088	0.5589493500372843	0.5761962879201519	0.8363655475674769	ETS1 KO	peak100872
24.085783937563175	-0.56584270068101294	0.3006274561138205	-1.8822056640986886	0.05980809691900225	0.2686421589056545	ETS1 KO	peak100874
49.08483536439058	-0.14123852526008568	0.2043563708446878	-0.6911383514802575	0.4894786010886471	0.78774438360852606	ETS1 KO	peak100875
125.67139827443911	-0.03922172372899067	0.1348858681012872	-0.29077711609891316	0.7712217881863855	0.9252822984939287	ETS1 KO	peak100876
113.56369750554991	0.037215991047540295	0.12078294247900649	0.3081229044739399	0.7579888132907737	0.9209920025219783	ETS1 KO	peak100877
387.89062778763025	0.06949784452011022	0.08927779577553119	0.7784448968122692	0.43630677955716846	0.7525345554071688	ETS1 KO	peak100878
50.70369107539001	-0.11707586877676514	0.18103300605087408	-0.646710074205277	0.5178196018094989	0.8054588697059976	ETS1 KO	peak100879
38.725978861453974	-0.7900706191477705	0.24924593864666966	-3.169843502516494	0.001525210605062483	0.018602035932987853	ETS1 KO	peak100880
27.57949885304596	-0.9291830640084286	0.29666944627136665	-3.132048398265102	0.001735912567348869	0.02064376968940287	ETS1 KO	peak100881
24.470614242009148	-0.5030759534174063	0.32201855361684867	-1.5622576642462267	0.11822730105392142	0.40175547563973607	ETS1 KO	peak100884
19.94269831413954	-0.0767842385652159	0.30509414835105253	-0.25167391436451003	0.8012931214306649	0.9369253494854287	ETS1 KO	peak100885
189.23975018453064	0.4931009341700477	0.11399308094441322	4.325709333275236	1.520418020774381e-5	4.0883880374760186e-4	ETS1 KO	peak100887
37.89388308114085	0.4126354658186853	0.21654232291021241	1.9055649735030384	0.0567066701566822	0.2598374933082203	ETS1 KO	peak100891
19.48562379054205	-0.0868230769885211	0.330892924209631	-0.2623902496431624	0.7930205890772628	0.9338766177376755	ETS1 KO	peak100894
25.30685934318404	-0.12468472165386862	0.26855814294222424	-0.4642745898071407	0.642451026830108	0.8690062061301473	ETS1 KO	peak100896
35.04622642255496	-0.8673117402498184	0.2684203468350017	-3.2311698814060317	0.0012328464251779082	0.015704760843083653	ETS1 KO	peak100897
33.242589739478056	-0.012092294571781048	0.21050614034181955	-0.05744390425925628	0.9541915901784092	0.9870794843172727	ETS1 KO	peak100900
44.0054153553385	-1.089502677895552	0.268766275417727	-4.053717960715884	5.040998778272396e-5	0.001139674666068142	ETS1 KO	peak100901
28.3399674671653	-0.7619321566765178	0.2833111708130928	-2.689382682969401	0.007158430379863469	0.061708727249363764	ETS1 KO	peak100902
27.719248118555164	-2.238769629120286	0.4050704039742094	-5.526865471175789	3.2600274373206405e-8	1.924385564813167e-6	ETS1 KO	peak100904
42.35166961124721	-0.6090396328107672	0.24962077610186786	-2.439859543430888	0.014692973391529675	0.10513167506412817	ETS1 KO	peak100905
22.44265913982281	-0.7323817866575796	0.3167231270983233	-2.312372302481781	0.020757175356862653	0.13379390376577066	ETS1 KO	peak100906
21.039333202875703	-0.44842601524616477	0.32644439365871536	-1.373667380898495	0.1695449679363773	0.4879069619675962	ETS1 KO	peak100907
64.01429279852094	-0.08932778169298045	0.20545787382468766	-0.43477419497293995	0.6637263373839395	0.8796471143069317	ETS1 KO	peak100908
102.0905351211507	0.026216876903759137	0.12096291739225612	0.21673482641579794	0.8284150054812892	0.9468114107823714	ETS1 KO	peak100909
459.5493902679127	-0.04928343556747986	0.06896844875728354	-0.7145794411140093	0.4748689521261741	0.7785115967858417	ETS1 KO	peak100910
117.5638115795091	0.08807522080035769	0.1414518081906225	0.6226517845686798	0.5335133734820239	0.814139074665311	ETS1 KO	peak100911
40.68309421279632	0.09057955969095892	0.21404834104961712	0.42317337871804517	0.6721687682067412	0.88350751046216	ETS1 KO	peak100912
23.330844894353678	-0.3459061418356262	0.31694525898107995	-1.0913750309679662	0.2751078946873198	0.6181168485398039	ETS1 KO	peak100913
39.40783968820399	-0.14309531197566114	0.24383804010005716	-0.5868457272579086	0.5573073226901026	0.8268519036491283	ETS1 KO	peak100919
415.8204519549379	0.05027078401768525	0.09046644390334867	0.5556843161801837	0.5784266801264821	0.8377919686426284	ETS1 KO	peak100920
128.66559086626245	-0.14961681603294363	0.1303946551286731	-1.1474152516857548	0.2512100407231543	0.5928453870327173	ETS1 KO	peak100921
835.516057981568	-0.028557458476409517	0.06475561330788467	-0.4410035982615325	0.6592103920307865	0.8776315562826718	ETS1 KO	peak100922
346.76219687449446	-0.08653940058140616	0.07559982030738885	-1.144703786722468	0.2523318822980531	0.5940514607653073	ETS1 KO	peak100923
111.28435347321832	-0.19347159272608264	0.13112011722485512	-1.4755294368315908	0.14007026020986776	0.4408886574619725	ETS1 KO	peak100924
218.34413860735063	0.04879844952548487	0.14247030565845417	0.34251663390454146	0.7319621281448774	0.9100570839539516	ETS1 KO	peak100925
36.59270202377569	-0.2527148874847948	0.2652722069484309	-0.9526625136945567	0.3407610923049311	0.6792750337224078	ETS1 KO	peak100930
22.616700266278826	0.23042938278254255	0.30053624369505927	0.7667274334351133	0.44324358928406343	0.7573281373581255	ETS1 KO	peak100934
106.15015135356302	-0.21562960130129824	0.1405780016403618	-1.5338786921508503	0.12505949891273618	0.41428382001847064	ETS1 KO	peak100935
27.488030514234232	0.004787436729015922	0.23836893012924315	0.020084147403020117	0.983976246135699	0.9955216576956828	ETS1 KO	peak100939
67.17203945944279	-0.7736463370004656	0.2172022731186457	-3.561870351963881	3.6822221849917077e-4	0.005912034950195305	ETS1 KO	peak100941
21.642240444611165	-0.87318979643284	0.32503954288861975	-2.686410978408412	0.00722241912719991	0.062112547331051954	ETS1 KO	peak100942
36.113243375704585	0.18165943923508265	0.20142588981990145	0.9018673786051419	0.36712732207708554	0.7015525223153801	ETS1 KO	peak100945
51.77961216824295	-0.22766791041407416	0.19566621524454483	-1.163552482116207	0.2446054177663403	0.5850715158674716	ETS1 KO	peak100947
48.256895601593044	0.027860617394400208	0.18905359877877984	0.14736888149376715	0.8828408662876718	0.9648209267845137	ETS1 KO	peak100948
162.38718777253686	0.08660485754461653	0.11881176783908304	0.7289249130769009	0.46604759447722177	0.7726123970034093	ETS1 KO	peak100949
282.9343233742277	0.03173838707368907	0.09440107747773112	0.33620789001244233	0.7367141035106954	0.9121571003199094	ETS1 KO	peak100950
52.78871428980036	0.1533008851240403	0.18226474162023362	0.8410890870130969	0.40029802826494393	0.7264010726283389	ETS1 KO	peak100951
103.5160106280989	-0.17512458838069386	0.14144797308439425	-1.2380848206018946	0.21568461165626937	0.5508097349814792	ETS1 KO	peak100956
53.23136107174776	-0.469027254409602	0.19779357652062693	-2.371296695576408	0.017725795527246072	0.11998070229880646	ETS1 KO	peak100959
30.49670057789132	0.15528666941303945	0.23922779137087358	0.649116344397877	0.5162631781635517	0.8045048894369371	ETS1 KO	peak100960
38.54107292272903	-0.02265153408332395	0.2161310074899275	-0.10480464763659418	0.916530822082141	0.9755621684661636	ETS1 KO	peak100961
46.0256298877345	0.45173003978664306	0.18654399346491632	2.4215737606775356	0.015453464519827395	0.10895087186982955	ETS1 KO	peak100963
24.84377248507791	-0.074847987499781235	0.2691622608842054	-0.278077570213237	0.7809528133337977	0.9291799655394688	ETS1 KO	peak100964
23.578676605246127	0.17006394038395362	0.3013972868591559	0.5642517295234484	0.572582827271167	0.8347575367056891	ETS1 KO	peak100966
30.78825538063061	0.13761022404413062	0.23861563359279325	0.5767024648475789	0.5641404670682683	0.8304786440953525	ETS1 KO	peak100969
85.31077789976334	0.05025117423320165	0.14068553075961227	0.35718793511939223	0.7209511173528025	0.9057083906573882	ETS1 KO	peak100970
24.11382614950601	0.24496712634361661	0.2510717069021822	0.9756859080862347	0.3292201376326443	0.6693098046241943	ETS1 KO	peak100971
43.82397450203863	0.22441070011255426	0.25456377243693756	0.881550025615475	0.37802019011936794	0.7097561502228483	ETS1 KO	peak100972
45.41401873021452	0.046505144199485045	0.2730042510351883	0.17034586100086357	0.8647381464075263	0.9594864462008978	ETS1 KO	peak100973
30.709660486533163	-0.19699521281449192	0.22882209448462157	-0.8609099276806566	0.3892876534315994	0.7183799426755327	ETS1 KO	peak100974
44.24841055256537	-0.08455965156042668	0.2066134033183076	-0.4092650825278479	0.6823451372296971	0.8888436745757967	ETS1 KO	peak100975
263.0774146682474	-0.3640633539799213	0.10021006756978852	-3.6330017812469735	2.8014308363306364e-4	0.004720087082024537	ETS1 KO	peak100976
42.446789093112045	-0.019867368885611116	0.18440576315898013	-0.10773724500401342	0.9142041242104613	0.9745183137674722	ETS1 KO	peak100977
38.36968598654595	-0.32458778476793654	0.2060176593959349	-1.5755337951108732	0.11513328411872686	0.39592058440315264	ETS1 KO	peak100978
88.21101631987186	-1.4258460489861	0.20150151544277847	-7.07610583400801	1.4826165001569993e-12	2.655844474286181e-10	ETS1 KO	peak100980
28.42198973226825	-0.11263433575724731	0.27177754781544633	-0.41443576433228013	0.6785550012630084	0.8868898083496041	ETS1 KO	peak100981
49.01164875633549	-0.7044377149775187	0.20967920008835184	-3.3595974931261283	7.805610475639566e-4	0.01091444865793839	ETS1 KO	peak100982
112.03049206782791	-0.6162108551933964	0.16319085698987973	-3.776013353686908	1.5935845122207664e-4	0.0029645581558666112	ETS1 KO	peak100985
49.87730320045201	-0.38976630105769616	0.20550955214173683	-1.8965848399537177	0.05788275299118726	0.2633154387265692	ETS1 KO	peak100986
25.161821281917394	-0.15369996396247268	0.2665791121723383	-0.576564167799871	0.5642339108085991	0.8305134212812119	ETS1 KO	peak100987
90.10010189082868	0.06753139858345081	0.14347869980928543	0.47067194415069835	0.6378750224642173	0.8669543034694506	ETS1 KO	peak100988
319.7633895382495	0.01134233247822734	0.09977778739807792	0.11367592701745793	0.9094946962558834	0.97300402625156035	ETS1 KO	peak100989
41.19927541803177	0.020031127292493983	0.20027061959043535	0.10002029920044568	0.9203282098236425	0.9771278626571787	ETS1 KO	peak100990
40.770902510437836	0.1898421104053005	0.1963530390065513	0.9668407036927319	0.33362367292440903	0.6734877538525917	ETS1 KO	peak100991
38.85956301559972	-0.03951886925740134	0.23314095311649846	-0.1695063382436037	0.8653983873042304	0.9595153319402765	ETS1 KO	peak100992
200.85674867174885	-0.009023992460995741	0.10233723684315862	-0.08817897316131226	0.9297344291945496	0.9799122449891048	ETS1 KO	peak100993
502.7567807332591	0.042792575441940574	0.0937664791240345	0.4563739178617815	0.6481211180201605	0.8717107476416918	ETS1 KO	peak100994
60.441345735022516	0.265109707434434	0.1574512666111843	1.6837572230467046	0.09222859737964711	0.3487068244687756	ETS1 KO	peak100995
30.46691518015362	-0.11661138979121753	0.2843977853175391	-0.41002917677793177	0.6817845446584356	0.8885787884273255	ETS1 KO	peak100996
26.50891906196481	-0.194660750731798	0.2976332684498208	-0.6540288716569218	0.5130932048701979	0.8027252624784557	ETS1 KO	peak100997
33.54207238112988	0.2525064656395844	0.2190905725811383	1.152520907973212	0.24910708318301622	0.5902129806881131	ETS1 KO	peak101001
42.49865637774013	-0.20904622745534168	0.22806093596704902	-0.9166244388541199	0.3593394735092082	0.6948767406627538	ETS1 KO	peak101004
337.6070162489173	0.12976015145136485	0.11211431763853343	1.1573914392426057	0.2471124700419155	0.5878372444769256	ETS1 KO	peak101007
54.66676170426568	-0.4922035415465325	0.2177771286086591	-2.2601250401781714	0.023813491456864403	0.14726480988930082	ETS1 KO	peak101008
71.59872527859221	-0.6592332489600663	0.260859456198083	-2.527158718215985	0.011498952273146002	0.08785349881483405	ETS1 KO	peak101009
59.963238526370176	-0.5627647130816815	0.23163374599499298	-2.4295454475525613	0.01511776942791829	0.10722576888973487	ETS1 KO	peak101014
51.73263665598753	-0.07626462367995608	0.18557800690790235	-0.41095723006554474	0.681103896556314	0.8882269019675852	ETS1 KO	peak101015
167.56125729099062	0.1271454442410323	0.11501329895208222	1.1054847169804656	0.26894961307614523	0.6118439774798148	ETS1 KO	peak101016
794.1849503548136	0.01837379613023142	0.08148037916597103	0.22549963952432048	0.8215906057669443	0.9444833687623829	ETS1 KO	peak101017
436.6045259452864	0.16276104090866614	0.07899890523439897	2.0602948917549573	0.03937035797919628	0.2064667345564766	ETS1 KO	peak101018
257.94057049003317	0.2646325295766129	0.13280328036748468	1.992665609195336	0.046298075623883446	0.22919397838566447	ETS1 KO	peak101023
337.2896802818287	0.23679009968908238	0.18314358323434501	1.2929205353926754	0.19603854428817255	0.5258683874047347	ETS1 KO	peak101024
365.25675728714975	-0.017554136202216665	0.0918724650874459	-0.19107069986103362	0.8484702028285862	0.9542905574383865	ETS1 KO	peak101025
156.16767269550027	0.1727154610115334	0.10260778983154878	1.6832587593503416	0.09232501026412825	0.3489256966346835	ETS1 KO	peak101026
35.18754496200141	0.813327285108209	0.198923691423704	4.088639614955848	4.339103601852911e-5	0.0010035336989679543	ETS1 KO	peak101027
33.841899030946095	1.0395689686836376	0.18613842215491486	5.584924147570402	2.338022366492112e-8	1.4344687777616591e-6	ETS1 KO	peak101029
137.53106267048491	-0.056548884058804844	0.16195299384495507	-0.3491685007869731	0.7269628124951847	0.9082313927948114	ETS1 KO	peak101030
38.69338094844066	0.16839893699080583	0.20192592194880465	0.8339639376934522	0.4043013056402069	0.7292140348603087	ETS1 KO	peak101031
20.60939795208293	0.37018969246940003	0.29721538986909735	1.2455266621033412	0.21293822122117187	0.5475284773911473	ETS1 KO	peak101034
30.491459927327238	-0.3625300806566824	0.24212550737562794	-1.4972816560555993	0.13431998594957612	0.4307644446277921	ETS1 KO	peak101035
223.41640740672264	-0.16169403534333282	0.12026146026035381	-1.3445208048636836	0.17878003337998807	0.5015681997246119	ETS1 KO	peak101036
36.871752078349076	0.064260314912925	0.2489370496003016	0.25813881467665284	0.7962997766387122	0.9350424515752901	ETS1 KO	peak101039
62.66023836498452	0.23802044554851573	0.17163055263312504	1.3868186164808591	0.16549707891175428	0.4820902064711573	ETS1 KO	peak101040
31.908665407390636	0.02437718968340342	0.2457329549309797	0.09920195559545673	0.9209779221790363	0.9774087695080826	ETS1 KO	peak101041
82.58680015166598	-0.2694801075520731	0.15082359036625	-1.7867238599590782	0.07398213074358817	0.306586857966809	ETS1 KO	peak101044
134.35410291415914	-0.07314032746505501	0.12587748663992374	-0.5810437546650028	0.5612109646557426	0.8289546592734852	ETS1 KO	peak101045
142.58641793474206	-0.17567947061898506	0.12434121803411351	-1.412882014480401	0.1576904181923805	0.4703449558227349	ETS1 KO	peak101046
641.0732420775067	0.09498958692390329	0.09003213651757352	1.0550631207709051	0.29139645735102093	0.6340895410587232	ETS1 KO	peak101047
66.70729417773325	-0.2076572024919198	0.1951721897715418	-1.0639692198719104	0.2873426435019149	0.6302385459954369	ETS1 KO	peak101048
138.523788055738	-0.013085283075317197	0.12793555017654998	-0.102280273600728	0.91853421257065615	0.9764572409113985	ETS1 KO	peak101050
105.50009202423117	0.08905690665868446	0.11818955093424548	0.7535091381151883	0.4511440221284088	0.7628363502573332	ETS1 KO	peak101051
151.60224807458758	0.23103212750270938	0.1211966553852391	1.9062582772465473	0.056616704559502455	0.2596120614907599	ETS1 KO	peak101052
24.85589855185261	0.27276352236388335	0.2518680529422757	1.0829619682905818	0.2788253043154806	0.6215188570099951	ETS1 KO	peak101053
145.27420475979767	0.012874772772188514	0.13314300850051264	0.09669882720232315	0.9229655712242484	0.9778573942094577	ETS1 KO	peak101055
53.519061670925204	-0.02473827708856222	0.2212050688867217	-0.11183413297473124	0.9109549230750263	0.9734340896636294	ETS1 KO	peak101056
49.83822421471864	-0.1819151854583107	0.17282574514816662	-1.0525930919745292	0.2925275245892259	0.6352532561654454	ETS1 KO	peak101058
99.84545186184884	-0.13978256331733946	0.1440862010828728	-0.9701315064649526	0.33198094621280416	0.6719649372763719	ETS1 KO	peak101059
232.66404497662438	0.18199420097837443	0.11869845854670608	1.5332482258542761	0.12521470594648199	0.41456363245875755	ETS1 KO	peak101062
65.65047671684562	-0.7852461505837831	0.20223670164372962	-3.8828073450639655	1.0325737768815669e-4	0.0020748547781215044	ETS1 KO	peak101067
440.24661804594433	-0.3723261893062402	0.12757294121422186	-2.918535747177186	0.003516795500634637	0.03578227693329849	ETS1 KO	peak101070
39.02703315951035	-0.09438303213746653	0.20613742225317996	-0.4578646182037941	0.647049707954558	0.8712462308344169	ETS1 KO	peak101071
51.53973938292183	-0.11130596364815895	0.19553165753685953	-0.5692477885693612	0.5691879938036386	0.832950862710439	ETS1 KO	peak101074
174.19939216555878	-0.7158891550498125	0.11539454297823128	-6.203838904105389	5.51021918204253e-10	5.246901026534177e-8	ETS1 KO	peak101075
47.181477226903176	-0.04686955180434168	0.17112788255401123	-0.27388612016249747	0.7841721383970146	0.9303297219894526	ETS1 KO	peak101076
31.348174329747525	-0.30180531745577915	0.27969942112864776	-1.0790344729278643	0.28057236032254856	0.6232848212343542	ETS1 KO	peak101077
22.576620275565656	0.025685157625760544	0.3147599037197805	0.0816023811235726	0.9349629077492583	0.9810876654020717	ETS1 KO	peak101078
43.36760880239346	-0.07882605706107497	0.22953176993206756	-0.3434211180631091	0.7312816745800005	0.9098115358572327	ETS1 KO	peak101079
273.0268918187815	-0.05404554750077899	0.09793738190566424	-0.5518377809286041	0.581059499767971	0.8391158658581398	ETS1 KO	peak101080
71.12744859248191	-0.03631443839627575	0.167895146538953	-0.21629236547258093	0.828759859698046	0.9469479312748433	ETS1 KO	peak101081
41.02728765410589	-0.008692966184788332	0.19987260042607485	-0.04349253557644848	0.9653089146446234	0.9899439715359152	ETS1 KO	peak101082
21.882930719289877	0.13736232862037254	0.2817964625698917	0.48745228157824605	0.6259378512487802	0.8608155577153741	ETS1 KO	peak101087
74.74395135580427	0.017115406149126655	0.15277710950069406	0.11202860300907119	0.910800727399474	0.973409587330671	ETS1 KO	peak101088
136.55744461179785	-0.26417629523012764	0.1280560672709702	-2.062973671299176	0.039115129730013146	0.20553632728576254	ETS1 KO	peak101089
92.39488207182703	-0.1483856826140195	0.1587469299405825	-0.9347310380714693	0.3499269270980401	0.6870439021974498	ETS1 KO	peak101090
61.437638092045354	-0.7970201018984996	0.20954026133148815	-3.803660913821383	1.4257330727360628e-4	0.0027050849101173703	ETS1 KO	peak101091
26.98218320479022	-0.3189295026845585	0.28378835931985547	-1.123828699136654	0.2610857039186018	0.6036233642312739	ETS1 KO	peak101092
54.64764468920531	0.08420805529732392	0.17104415136453574	0.49231765380773845	0.6224948020237948	0.8592893659268867	ETS1 KO	peak101094
15.376145496273598	0.606181469016656	0.301053386693591	2.0135347941912416	0.044058398373606464	0.22210508837465828	ETS1 KO	peak101096
52.75732317178488	-2.1328381867138733	0.3050622874984787	-6.991484277533025	2.7199311271531886e-12	4.5503962708258053e-10	ETS1 KO	peak101097
23.754731920909833	-1.3563284711755779	0.34944085307318556	-3.881425022996706	1.0384616913151326e-4	0.002085818314372923	ETS1 KO	peak101098
42.61382227721114	0.3470261561856778	0.22761696461929104	1.524605851616152	0.1273574369952384	0.41853614133342476	ETS1 KO	peak101100
23.311381611077085	-0.5639647063089182	0.3652752615724596	-1.5439444321554323	0.12260179485460881	0.4100831914311487	ETS1 KO	peak101101
24.95896555559897	0.22206947058967033	0.26957176433225677	0.8237860932495951	0.410061110786553	0.7335814936112396	ETS1 KO	peak101105
27.435433484874864	-0.22411606035767007	0.2341366386541876	-0.9572020066824415	0.3384653044188664	0.6771259671647137	ETS1 KO	peak101107
195.5064837157787	-0.1987301223478413	0.11977749087495963	-1.6591608397883653	0.09708338630561784	0.35956681089341463	ETS1 KO	peak101108
40.52587176625371	-0.04157802751321825	0.21311540912290258	-0.19509629868781758	0.8453175601235223	0.9532640669816568	ETS1 KO	peak101109
104.88053026914629	0.007455532481823349	0.1608770408758299	0.04634304833825089	0.9630368285361854	0.9894741511124521	ETS1 KO	peak101110
35.66816373511867	0.2961665297848431	0.22327665188798748	1.3264554411780713	0.1846888851981273	0.5101225920143464	ETS1 KO	peak101111
34.09671545976707	0.09642695353321867	0.20934801770424966	0.46060600234315596	0.6450813044343645	0.8703219580127102	ETS1 KO	peak101116
105.40868324061482	0.02045839916672442	0.11827283432497514	0.17297631601954697	0.8626700440630285	0.9588989778896998	ETS1 KO	peak101117
62.294029166545	-0.45969193769722916	0.1831945682916288	-2.509309866466358	0.012096731817640536	0.09118987627698873	ETS1 KO	peak101118
49.07884565925096	0.6346466449143298	0.16758770543980703	3.786952290138477	1.525063685591658e-4	0.002862443905646543	ETS1 KO	peak101120
24.712818179877907	-0.3866817750835537	0.2656863590462034	-1.4554069560504195	0.14555663181833514	0.45050609762781624	ETS1 KO	peak101123
23.644761350824048	-0.010965371562046087	0.26601612968376065	-0.04122070182391457	0.9671199500284614	0.9906335879597099	ETS1 KO	peak101124
50.04755340611492	0.2685927657591421	0.17238076781957104	1.5581364972238378	0.11920089454577348	0.4036673672550553	ETS1 KO	peak101125
60.42412255491481	0.14702866771888343	0.18766003216892474	0.7834841869073835	0.4333428360582981	0.750313995092026	ETS1 KO	peak101126
55.637126524836766	0.3484268810309812	0.16623539598024345	2.0959849072840697	0.03608352981839008	0.19503347387382708	ETS1 KO	peak101128
146.58197047139478	0.3220967968352122	0.13552241891763064	2.3767048980359466	0.017468056781239187	0.11873526513244	ETS1 KO	peak101129
267.70036635677155	0.195365082686307	0.08494628134594306	2.299866216517286	0.021455800589071847	0.13676409543730433	ETS1 KO	peak101130
61.08705946796842	-0.08976751265078722	0.17029367168091697	-0.527133579097329	0.5981008296607516	0.847857024743369	ETS1 KO	peak101131
37.51119455861522	0.19884241688173135	0.2622742531096592	0.758146918823151	0.4483630342544102	0.7608401950531175	ETS1 KO	peak101135
31.368412492076356	0.8195777222224385	0.27885748403458754	2.9390558588012787	0.003292137352822131	0.034036524284531466	ETS1 KO	peak101139
28.108000109420384	-0.25989679400038623	0.3524879661711108	-0.7373210405549637	0.46092713987691086	0.7692717952883437	ETS1 KO	peak101146
60.91024780325185	0.39400845544914387	0.15742202720505644	2.5028800762164765	0.0123187277229046	0.09244978685385236	ETS1 KO	peak101148
208.72939872158616	0.12494685242901578	0.1012595943960772	1.2339260607768763	0.2172304574714998	0.5526820076788297	ETS1 KO	peak101149
42.374725444963346	-0.25824969789344404	0.2511872237278998	-1.0281163749522337	0.30389508881534283	0.6459999549472972	ETS1 KO	peak101151
95.7852433406968	0.08560597664409031	0.16342037891469366	0.5238390536885066	0.6003904877707403	0.8489270540439313	ETS1 KO	peak101152
51.57866189697015	-0.05345077898929315	0.17187814865527648	-0.31098065348897547	0.7558153292147356	0.9198749531320968	ETS1 KO	peak101153
28.318516389355853	0.2987761135086344	0.23831890960722074	1.25368194240673	0.20995763394172373	0.5438281362592132	ETS1 KO	peak101155
92.2570288837399	-0.2155689983616836	0.1471506332765828	-1.4649546084963316	0.1429333023615413	0.44574267450878907	ETS1 KO	peak101159
295.45301480914804	-0.00814694432258366	0.10108912992472542	-0.08059169495919259	0.9357666711837084	0.9814302090663033	ETS1 KO	peak101160
120.88792075626651	0.02945760525292188	0.12598126858581074	0.23382527881799475	0.8151206238481177	0.9419251015251819	ETS1 KO	peak101161
30.584180035321737	-0.31991562586067096	0.24363173068333835	-1.3131114939887818	0.18914538133779216	0.5162899217547395	ETS1 KO	peak101162
95.84901383338871	-0.4028659601117612	0.16492451126006497	-2.442729446543533	0.014576660431047868	0.10455974243164852	ETS1 KO	peak101163
42.34133417812785	-0.06864919558727266	0.19936024166780345	-0.3443474737639198	0.7305849858690003	0.9095939361686953	ETS1 KO	peak101164
27.68349903552194	0.43026000172342554	0.24045835759316467	1.789332697894366	0.07356125111585292	0.30545413722656656	ETS1 KO	peak101171
130.73203884564276	0.09881491335695146	0.14901787511504244	0.6631077867716603	0.5072615239280815	0.7989272801927979	ETS1 KO	peak101172
65.70981196743473	-0.01656824705950688	0.16512744744085986	-0.10033611804870157	0.920077484104131	0.9770752398663787	ETS1 KO	peak101173
110.36266847773305	-0.02789463580405623	0.16584022243771515	-0.16820187162093717	0.8664244685833877	0.9598511012670915	ETS1 KO	peak101174
36.87737520259338	-0.1426626689678187	0.2345349994478396	-0.608278804032175	0.5430025765056707	0.819610950755638	ETS1 KO	peak101176
22.825664007212605	0.06260196387177759	0.29949431233426554	0.2090255517170141	0.8344282917914702	0.9492300839519283	ETS1 KO	peak101177
27.02250203101128	0.10545342016802257	0.2490436832135027	0.42343342664755884	0.6719790610281582	0.8834100675237918	ETS1 KO	peak101178
56.15695011320855	-0.34464594357151057	0.22251005106308067	-1.5489005639291544	0.12140562537321202	0.40792000378859666	ETS1 KO	peak101179
27.797897760164915	-0.5086664946229666	0.2728104250436522	-1.8645419966688417	0.06224562966759669	0.2755811333121756	ETS1 KO	peak101180
47.21252180014056	0.6213743392590589	0.1971173980463301	3.152305912200669	0.0016198646965731554	0.01950864722828792	ETS1 KO	peak101183
37.11907271282028	0.38968373012548485	0.22235912055226142	1.752497172851054	0.07968835557262025	0.3200777706764985	ETS1 KO	peak101184
34.803735827548685	0.7885949590882307	0.2230964695177925	3.534771127453177	4.081284950912707e-4	0.0064351175336347264	ETS1 KO	peak101185
51.325393388069934	-0.3888127933124323	0.29744750622474947	-1.307164407754852	0.19115688064711392	0.5188607637046755	ETS1 KO	peak101187
217.64967704306795	-0.23582057630001954	0.11937399579498537	-1.9754769431109704	0.0482140486478901	0.2349468207389266	ETS1 KO	peak101188
42.62827897873371	-0.22206517848996443	0.22728787168275147	-0.9770216811213012	0.3285584188053727	0.6689054667814475	ETS1 KO	peak101189
69.75916845369527	-1.764843638543724	0.22706180079067367	-7.772525508025536	7.693650516747672e-15	2.289421859519588e-12	ETS1 KO	peak101192
25.705869349154057	-0.6215829606791851	0.27256752652451033	-2.2804732779614154	0.02257963389443099	0.14178237292400667	ETS1 KO	peak101193
140.23762232677745	-0.8075406346212198	0.13949501163981232	-5.789028762593724	7.079457567977464e-9	5.004589423591015e-7	ETS1 KO	peak101195
86.22567594297793	-0.5987647839639584	0.16600762142567146	-3.6068511723845784	3.0993530709985456e-4	0.005143747690597426	ETS1 KO	peak101196
102.01571354049068	-0.5236023723322895	0.16984741811621296	-3.082780875562267	0.0020507609940540604	0.023532518943410113	ETS1 KO	peak101201
20.077881032430042	0.10343748931834308	0.32512849390111587	0.31814341486108694	0.7503761527860913	0.9177399891084039	ETS1 KO	peak101204
121.75855357895601	-0.03755046774266523	0.15274723893134126	-0.24583401968754331	0.8058107211087876	0.9387655529835345	ETS1 KO	peak101205
45.289598719789886	0.09259258910700258	0.18613199192182137	0.4974566067390127	0.6188670958899762	0.8577020804240961	ETS1 KO	peak101213
29.48873768114577	-0.08988311644460073	0.22418175466879486	-0.40093858921478087	0.6884653378719466	0.8916660707885335	ETS1 KO	peak101216
137.9465879053192	0.2296383074999374	0.11592511447053767	1.9809193939446132	0.04760031379135132	0.23310834935168462	ETS1 KO	peak101217
89.66739925583306	-0.8456838592655843	0.18883814583196915	-4.478352906610753	7.522117441266711e-6	2.2292570721443877e-4	ETS1 KO	peak101218
28.999707035053383	0.18614352208208645	0.2525770516653467	0.7369771753006219	0.4611362297385572	0.7693952334250869	ETS1 KO	peak101220
40.607376083673294	-0.8737863238595385	0.25248355545822915	-3.460765285381517	5.386422237179983e-4	0.008055619584805458	ETS1 KO	peak101221
21.70129564326529	-0.8913381476403712	0.34210256611366074	-2.6054705106895675	0.00917481710647881	0.07437884008932066	ETS1 KO	peak101222
21.15702501077894	0.19702052766209213	0.28341983995838316	0.6951543254382695	0.48695859259309665	0.7861320822430974	ETS1 KO	peak101225
18.857296522644823	0.3783596382995662	0.30948566149775536	1.2225433529569523	0.22150221991003566	0.5576953047850589	ETS1 KO	peak101230
49.914764843843294	0.016295762917058	0.23555779261589369	0.06917946859703458	0.9448467656342666	0.9839649678040987	ETS1 KO	peak101231
82.06112309368696	-0.252099737584778	0.15005006648579233	-1.6801041378322106	0.09293705597048502	0.35037076683482693	ETS1 KO	peak101232
34.53909366098921	-0.3036462721918238	0.2347733080765237	-1.293359431187344	0.19588677444863736	0.5256764573886337	ETS1 KO	peak101236
49.64341827077567	-0.11953552208401143	0.1946437049724467	-0.6141247778906211	0.5391328759212817	0.8173770007820435	ETS1 KO	peak101237
98.10983643884951	-0.6912477597666229	0.19577219134681248	-3.530878185564518	4.141824471435432e-4	0.006511444117503579	ETS1 KO	peak101238
21.45627551532414	-0.5355425063246249	0.311100497547478	-1.7214453546249764	0.08517004014456935	0.33245358718070084	ETS1 KO	peak101239
53.671654515903185	0.4138423131298096	0.17407007850613204	2.377446581752596	0.017432967801565624	0.11856348919970372	ETS1 KO	peak101240
131.91742227740485	-0.8371526074683887	0.17392870013842418	-4.813194181306054	1.4853683333327844e-6	5.4814516967130244e-5	ETS1 KO	peak101243
24.333107584228642	-0.7946142986906609	0.3195848589242618	-2.486395323499903	0.012904452675545422	0.09566643507441638	ETS1 KO	peak101245
39.84109523516147	0.18027751655145852	0.22312545961576727	0.8079647964060446	0.4191108480295198	0.7399258117385347	ETS1 KO	peak101247
111.24815808409653	0.3533513509764134	0.16373817326272425	2.1580267077332507	0.03092575536632023	0.17566082992050688	ETS1 KO	peak101251
160.71965675703612	-0.9464751583368336	0.1477530825015979	-6.40578959377445	1.495931477110736e-10	1.6586640994639148e-8	ETS1 KO	peak101253
34.617590716847246	-0.7927569791862779	0.2738586004114405	-2.89476751139184	0.00379439445370952	0.037993622001445966	ETS1 KO	peak101254
97.3091922099306	0.13644571293492208	0.1618120056337672	0.8432360281334302	0.3990964525404332	0.7256172923142679	ETS1 KO	peak101261
24.79394974897796	0.28632249466605664	0.2391355549223448	1.1973229775849725	0.23118069178135817	0.5693322961900503	ETS1 KO	peak101262
17.872927572694035	0.26462580692003884	0.3587730827719388	0.7375854533888024	0.4607663977079047	0.769135288015435	ETS1 KO	peak101263
32.75143330957066	0.16010000583923248	0.2085195482113857	0.7677937498547227	0.4426097283333726	0.7568748567556662	ETS1 KO	peak101265
31.328098148694668	1.1777497797196859	0.256770500833789	4.586779929529596	4.5013472614424746e-6	1.4314817696592507e-4	ETS1 KO	peak101266
44.528714238489265	0.2385428125835088	0.1946125746968788	1.2257317542561372	0.22029963646387857	0.5563270260529111	ETS1 KO	peak101268
81.75837462483517	0.20149326543815674	0.17512285420438145	1.1505823517643166	0.24990409688696189	0.5912365219033	ETS1 KO	peak101271
29.11782294991693	0.2287511166285044	0.22545795496992552	1.014606544528527	0.31029341843870295	0.6517491407055072	ETS1 KO	peak101272
27.322200556757213	0.13465673801890146	0.26034143200307797	0.5172313026891142	0.6049947030041424	0.8510612541156327	ETS1 KO	peak101277
22.49194658890505	0.26095729676997664	0.34548914300072997	0.7553270545738258	0.45005276943283956	0.7621006129026242	ETS1 KO	peak101279
26.16982444394987	0.05904873780771738	0.27097212525046904	0.21791443585991202	0.827495779236798	0.9465790147358157	ETS1 KO	peak101281
126.48577608836145	-0.04230164753597562	0.1804140079792772	-0.23446986190138017	0.8146202278335379	0.9417655275675942	ETS1 KO	peak101288
27.064528734119286	0.15276364615098076	0.280995438340735	0.5436516943230217	0.586681179488145	0.8420183378915131	ETS1 KO	peak101290
39.94706056077047	-0.21210827078146402	0.22244259940414088	-0.9535415938747366	0.34031573228306905	0.6788140240733046	ETS1 KO	peak101296
60.51073246271118	0.0314840889821424	0.23838560586357932	0.13207210589786939	0.8949272588810091	0.9688053702743624	ETS1 KO	peak101297
81.04085244912613	-0.006294270197855141	0.1400032461415505	-0.04495803041231851	0.9641407619850233	0.9897359970051853	ETS1 KO	peak101301
160.1702104237452	0.03429677018777405	0.12040133325213716	0.28485374091291693	0.7757561976849262	0.9270071175865584	ETS1 KO	peak101302
91.39594028277851	-0.054712024599022746	0.15292183104158433	-0.35777772360144444	0.7205096625620077	0.9055188251940582	ETS1 KO	peak101303
107.09154755644676	0.09225000629984424	0.16313367570922807	0.5654872048875552	0.5717424247812276	0.8342724534505961	ETS1 KO	peak101304
41.56444855094613	-0.31989794295192814	0.22993097954968003	-1.3912781286734326	0.16414110342323487	0.48000527233913337	ETS1 KO	peak101305
87.36840309859134	-0.07369073089901097	0.14904528496362607	-0.49441839718039327	0.62101072392139	0.8586322336816143	ETS1 KO	peak101306
168.7741851186662	0.04717538490082229	0.1656578479141857	0.2847760338240066	0.7758157345305259	0.9270255987524303	ETS1 KO	peak101307
153.33012247562976	-0.808974333455674	0.1664306788078827	-4.860728438111486	1.1695459812786626e-6	4.44268059016884e-5	ETS1 KO	peak101311
24.010168924738977	-0.686647467966759	0.30712848616901	-2.2357010140339217	0.02537136257505229	0.15383917262524846	ETS1 KO	peak101312
41.54709845567245	-0.2663698246744903	0.26352777111058184	-1.010784645397831	0.31211951366784496	0.6535085358635224	ETS1 KO	peak101313
85.78883397679431	0.07700146322089996	0.15379680736206736	0.5006701019457683	0.6166033172025569	0.8564739512770971	ETS1 KO	peak101318
23.290475482487427	0.062135494725083645	0.2514083777587225	0.24714965857150273	0.80479240350528	0.9383517401541188	ETS1 KO	peak101319
81.28605073783045	-0.38077705786990385	0.16218672952778238	-2.347769506041351	0.018886204504824727	0.12513492064878337	ETS1 KO	peak101321
31.055857935778263	0.008993200209424209	0.2629707824135558	0.03419847683033178	0.9727188811453332	0.9924733631649272	ETS1 KO	peak101324
34.20823611721543	-0.17301331763863323	0.24329945565588706	-0.7111126376021831	0.47701443931532	0.7798997993693101	ETS1 KO	peak101325
129.04779504634513	-0.4561834330789425	0.13161741337394992	-3.4659808408697352	5.283009246008554e-4	0.007926318810571152	ETS1 KO	peak101326
140.17855405659657	0.06991902734387384	0.13289344718502785	0.5261284798077772	0.5987989420511288	0.8481893930327852	ETS1 KO	peak101327
275.0032204801205	-0.0404031566901757	0.0996739021981019	-0.40535341547955467	0.6852177481415647	0.8901597470653837	ETS1 KO	peak101328
47.072973723216265	-0.23324868325265932	0.23439528030822165	-0.9951082758404751	0.319683606026915	0.66057218168634535	ETS1 KO	peak101329
127.17326447071862	0.20144909594960475	0.16141100923112583	1.2480505320498185	0.21201255234348795	0.5462923148315371	ETS1 KO	peak101330
43.70069631281665	0.16871489773510906	0.1987095271013463	0.8490528873789766	0.3958518641665694	0.723451169068553	ETS1 KO	peak101332
415.8293591761749	-0.09265361536621156	0.07566965052442304	-1.2244488341637947	0.2207829567963311	0.5569070621216095	ETS1 KO	peak101333
97.54491241482847	0.09883559089773745	0.1362887285697398	0.7251926988750406	0.46833382133295565	0.7741530822394121	ETS1 KO	peak101334
134.64650685887966	-0.015133357675394093	0.13962452596639938	-0.10838609886515163	0.9136894276708832	0.974352995340649	ETS1 KO	peak101335
96.2803920323419	-0.08356013740361523	0.14372740017630783	-0.5813793145991196	0.560984835617526	0.8287389054509376	ETS1 KO	peak101336
213.86781525237714	-0.04719819904438976	0.11257135614168673	-0.4192736115303102	0.6750161797911121	0.885081333073108	ETS1 KO	peak101337
59.958248594153595	-0.20147000478003274	0.16702160137709834	-1.2062511861873328	0.22772065299743516	0.5650236246629526	ETS1 KO	peak101338
23.687216368409608	-0.20049518336852998	0.2610588439541746	-0.7680076274440418	0.44248265342381704	0.7567767428228951	ETS1 KO	peak101339
24.49461745288866	0.060200073826441616	0.2841338917507572	0.21187220382441824	0.8322067364291804	0.9482312190794897	ETS1 KO	peak101341
195.07460862815176	-0.4190919554839679	0.1298874688619503	-3.226577276129662	0.001252803972375323	0.015904848538649766	ETS1 KO	peak101344
38.01852548227499	0.6954977379807246	0.2601712402793795	2.6732306662099883	0.007512457450986653	0.06394656733521785	ETS1 KO	peak101347
106.39543284694392	-0.73199949715507	0.16862343561175325	-4.341030619495033	1.418159570816217e-5	3.847909542848615e-4	ETS1 KO	peak101350
358.81437810838963	-0.6130702430029658	0.09914704039357827	-6.183444715740341	6.271770450234075e-10	5.871398127306342e-8	ETS1 KO	peak101351
41.34352396581449	-0.41219168748307383	0.2641984464675821	-1.560159391526365	0.11872221932904371	0.4027101697148224	ETS1 KO	peak101352
98.1221030452739	-0.43963372173938425	0.15953429290498813	-2.755731784897254	0.005856099619757622	0.053097306181319845	ETS1 KO	peak101354
114.61777475603503	0.028027960929159563	0.14527212970302716	0.19293419175760537	0.8470105069235158	0.9538568492236241	ETS1 KO	peak101357
23.286700535648947	-0.22621751670756912	0.279115913463132	-0.8104787502108862	0.41766507325776064	0.7388454921317067	ETS1 KO	peak101358
161.56221324268193	-0.3722598352853885	0.13591319872516425	-2.7389527932320292	0.006163522271279703	0.0551429386658422	ETS1 KO	peak101359
28.42755418157065	-0.5138914134423563	0.3727675667984798	-1.3785840271886338	0.16802304409358745	0.4857477558241802	ETS1 KO	peak101361
32.304038536489706	-0.2518426039842541	0.32606465947209906	-0.7723701317155592	0.43989523886752513	0.7551915348899947	ETS1 KO	peak101362
276.40821594416485	-0.41937737176711887	0.08754511703716884	-4.7904141996756335	1.6643738240830124e-6	6.0568200669252096e-5	ETS1 KO	peak101363
230.5239011215488	-0.10465296086741559	0.08701250531411987	-1.2027347159998751	0.22907899514068805	0.5664454726875328	ETS1 KO	peak101364
21.469951903325885	-0.6942859964110496	0.30708669075426936	-2.260879475778444	0.023766721388378598	0.14705715939375133	ETS1 KO	peak101368
38.53370650405503	-0.23902058630924866	0.22615533651726014	-1.0568867840578533	0.29056326072048155	0.6333911946012446	ETS1 KO	peak101371
338.41602026806856	-0.3164099247804343	0.10866043225605386	-2.911914836072318	0.003592205611444248	0.03641217826492924	ETS1 KO	peak101372
33.533708953087974	-0.1550226226075012	0.23027658886397986	-0.6732018368531166	0.5008188927779209	0.7948839320919845	ETS1 KO	peak101374
21.313823515974175	0.17436627342999939	0.2831603615955963	0.615786307262263	0.5380355657321647	0.8168441145973332	ETS1 KO	peak101376
105.75697948638083	0.0646354523313671	0.1441135919027735	0.44850351363786367	0.6537898509448953	0.8745697382715231	ETS1 KO	peak101377
122.20964498874005	0.024900886866288226	0.12386163338545127	0.2010379339080561	0.8406689125731337	0.9515470503204523	ETS1 KO	peak101378
45.606092059227485	-0.7472105653932619	0.210294406169549	-3.553164247225989	3.806267337883662e-4	0.0060795398442788995	ETS1 KO	peak101381
26.70953263963697	-0.12112544703809372	0.2581053073840936	-0.4692869289117082	0.6388645570044063	0.8673754738305262	ETS1 KO	peak101382
24.187568299577425	-0.7906221799108142	0.3486107035430852	-2.2679228488264136	0.02333390944286245	0.14522239590469146	ETS1 KO	peak101385
34.67505466825367	0.5905235756055223	0.22119678450753508	2.6696752257056704	0.007592464576862061	0.06450634821772269	ETS1 KO	peak101389
78.02275959279042	0.7005909087956983	0.18274976055764156	3.8336078069701394	1.262774198806222e-4	0.00244324047186382	ETS1 KO	peak101390
53.37111547797862	-0.25891036287875824	0.29195597034242415	-0.8868130443610797	0.3751795634949815	0.7076838598342458	ETS1 KO	peak101393
859.5835863780779	0.10412272141473003	0.0734700827832499	1.41721252338739	0.15642080140906284	0.46823493552422063	ETS1 KO	peak101394
98.59903660245581	0.2499351065228243	0.11989894350948266	2.084548030258976	0.03711034608897115	0.19871257517445762	ETS1 KO	peak101395
86.75172763552898	0.07726146483103918	0.1609755073086164	0.4799578900094181	0.6312573362779077	0.863519311856923	ETS1 KO	peak101396
103.83887916913085	0.5740265970022416	0.16822102478098439	3.412335632538182	6.440875667246307e-4	0.009324663535924078	ETS1 KO	peak101400
21.82109086311975	0.5945003234701826	0.2943568579058111	2.0196584774675506	0.04341882491699153	0.21998284338428062	ETS1 KO	peak101401
26.057498970944486	0.14895391779177075	0.24022177393448582	0.6200683449802266	0.5352127917487388	0.8152162591306249	ETS1 KO	peak101402
31.50609449896619	0.02092145516780933	0.24159373874922954	0.08659767126467408	0.930991317009652	0.980217076940097	ETS1 KO	peak101403
65.91606973687797	-0.23387896710957656	0.17832531238279126	-1.3115298326663487	0.18967882155377144	0.5170081343225378	ETS1 KO	peak101405
507.06017310019934	-0.06145283156037373	0.08443747988068483	-0.7277909246842781	0.4667415807924731	0.7730926241116728	ETS1 KO	peak101406
234.1104635330029	-0.11321113407551069	0.102862609427216	-1.1006053094114547	0.27106847374626863	0.6140224627729423	ETS1 KO	peak101407
127.74267210699628	-0.10071562219481589	0.13843130206895832	-0.7275494825920608	0.46688941424866504	0.7731942237748325	ETS1 KO	peak101408
68.61093131963406	-0.2431355710687202	0.2034540297379378	-1.1950393481116832	0.23207165699457857	0.5704871825949983	ETS1 KO	peak101410
23.598553305867203	0.1665739812855694	0.28762024272623876	0.5791455417278019	0.5624909729163508	0.8297254869708222	ETS1 KO	peak101417
28.0991720949862	0.11397677897753017	0.2527523922062518	0.45094243414528196	0.6520310389127166	0.8736873483352419	ETS1 KO	peak101418
80.57125059326454	-0.13557097582108962	0.144436312700751	-0.9386211354063785	0.3479252973886561	0.6852212908819871	ETS1 KO	peak101419
64.01024097245936	0.0770202279450038	0.15805811856690857	0.48729055263554766	0.6260524417527069	0.8608603807423264	ETS1 KO	peak101420
199.27102486149622	-0.08206190887192627	0.11752382446092921	-0.6982576447655322	0.48501608227424275	0.7847587387091037	ETS1 KO	peak101421
55.27832083123857	-0.047628845758721894	0.19779507851978614	-0.2407989425983489	0.80971094919582	0.9402141878992469	ETS1 KO	peak101422
42.38466475448284	0.004749025368053686	0.22165250117154214	0.021425543781156353	0.982906197249759	0.9952836255610842	ETS1 KO	peak101424
34.64259011297982	0.5530992532358128	0.20591044037500214	2.686115634683281	0.007228806629029043	0.062160102003538296	ETS1 KO	peak101425
19.767265772077224	-0.15750033224289234	0.3289844652294132	-0.47874701965961053	0.6321186113125501	0.863940100520314	ETS1 KO	peak101427
380.0596507224455	-0.04863202627111624	0.11536971959442563	-0.42153197946635224	0.6733666642763376	0.8841880662281265	ETS1 KO	peak101428
78.42379106638856	-0.28259904945242864	0.15612532744918622	-1.8100781857088855	0.07028366331586909	0.29732223838658134	ETS1 KO	peak101429
24.006058848441718	-0.3094376346024041	0.2731855038556998	-1.1327015168632562	0.2573396204680929	0.5998189455237734	ETS1 KO	peak101430
209.44164909801543	0.11138728456402816	0.1314831587106091	0.8471600899791933	0.3969058954579347	0.7239673331310643	ETS1 KO	peak101432
322.5174424965539	0.07897876664236979	0.0900809781388085	0.8767529868588796	0.3806208196580552	0.7119755968348392	ETS1 KO	peak101433
133.7036997835303	-0.07646404270060977	0.11075664770636169	-0.6903788105191793	0.48995599844600135	0.7880541732185942	ETS1 KO	peak101434
50.50179008040441	0.1480400424983562	0.22478928958951785	0.6585724914593949	0.5101703323484239	0.8007024879327329	ETS1 KO	peak101439
37.89333192016069	0.484857214305036	0.20392125934766672	2.377668791650603	0.017422467113324056	0.11852097508454276	ETS1 KO	peak101440
46.790596753070986	-0.25728905112443595	0.21756232070848314	-1.182599313551098	0.236967984703901	0.5761320405214229	ETS1 KO	peak101441
48.13565314387883	-0.3605662835897764	0.19977108044045597	-1.8048972994229124	0.07109075448218953	0.2993993013092107	ETS1 KO	peak101442
18.233347184451592	0.22302969393803967	0.32525769295358736	0.6857015184260834	0.4929013490577832	0.789919847167286	ETS1 KO	peak101443
132.8406993520247	0.10193909917736166	0.14676581429263877	0.6945697788594257	0.4873249569951227	0.7864382863899687	ETS1 KO	peak101445
24.936710165359905	0.260124305226186	0.2571231251954966	1.0116721513415314	0.3116948351603502	0.6531591210079165	ETS1 KO	peak101446
42.87545531263589	-0.06138415396343973	0.22643938707039837	-0.27108426125688034	0.7863262262130613	0.9311012301372261	ETS1 KO	peak101447
41.36331427319013	1.547379589746342	0.23540065745558347	6.573386865065613	4.918344747926068e-11	6.165715261072231e-9	ETS1 KO	peak101450
29.470722299020775	0.10109183132268362	0.2604368514374821	0.38816254598651045	0.6978957483459829	0.895840067130244	ETS1 KO	peak101451
17.192142991905698	1.2036649756716526	0.3855137921122931	3.1222358325407127	0.00179483100194283	0.021215605150044944	ETS1 KO	peak101455
23.11674122164884	0.3288213336116337	0.31831033670610603	1.0330212239234706	0.3015939664561828	0.6439987160148806	ETS1 KO	peak101456
101.10680038608906	-0.022956435354863216	0.13868570607640388	-0.16552848887120492	0.8685280282344354	0.9603130062920331	ETS1 KO	peak101457
126.62762983573093	0.1916331794173388	0.12754269743231486	1.502502168099713	0.13296746843380425	0.4284464611559765	ETS1 KO	peak101458
46.63372909677043	0.2510802221125764	0.24055483952325268	1.0437546075156237	0.2965989378573883	0.6391643599276854	ETS1 KO	peak101459
25.839254843686778	0.19101068778552693	0.26592306822670736	0.7182930351220399	0.47257662372735537	0.7770504373344436	ETS1 KO	peak101460
33.35482362130758	-0.21358865846569441	0.25154456496193267	-0.849108620168429	0.39582085421295105	0.7234184594230187	ETS1 KO	peak101461
123.34655252566397	-0.4329127757782491	0.14440104155870787	-2.997989288063712	0.002717672253836419	0.02927087533864483	ETS1 KO	peak101462
103.64521256760422	-0.18608810034432335	0.1304636665833969	-1.426359577479523	0.15376457547882852	0.4638865590232507	ETS1 KO	peak101463
31.40790277557096	-0.8442424362832595	0.26111760915354015	-3.233188443399216	0.0012241678285689838	0.015613796284154198	ETS1 KO	peak101465
195.2072308630551	0.20571686276651618	0.1253915182996561	1.6405963142969644	0.10088124058771503	0.36721359448132435	ETS1 KO	peak101466
44.87506894403105	-0.05706383236000599	0.18270494164321627	-0.3123277993839897	0.7547914151486164	0.9195089413957197	ETS1 KO	peak101467
30.641556789466865	0.16251125911139278	0.24924853134733968	0.6520048813644788	0.5143980234139056	0.8033988082069858	ETS1 KO	peak101468
23.87494412696507	0.31796044730857254	0.2536971762311014	1.253307001804906	0.21009400125435032	0.5440214974477512	ETS1 KO	peak101469
49.50049771492094	0.13885728151410934	0.19455722314591253	0.7137092073418946	0.4754070117898907	0.7788885999860646	ETS1 KO	peak101470
21.178628190875134	0.4614504964329701	0.3079525336407833	1.4984468254813492	0.13401719826132313	0.4301932471898823	ETS1 KO	peak101471
38.60112092911571	-0.053922963511138455	0.2111135629294049	-0.2554215975653349	0.7983974914321152	0.9357811089186397	ETS1 KO	peak101472
48.653843645657275	0.09152011799513422	0.19930441053611586	0.45919765522976175	0.6460922342257284	0.8707730745601847	ETS1 KO	peak101473
103.7442966851696	-0.012329866180299439	0.13823877929333347	-0.0891925279095259	0.9289289035756273	0.9797026921545336	ETS1 KO	peak101474
41.01603728326546	-0.5145725057199697	0.2259205199686978	-2.2776705090412586	0.022746216077536036	0.14256276020778338	ETS1 KO	peak101475
35.24597959554222	-0.04655962391365364	0.21242124074970986	-0.2191853495880554	0.8265056673564454	0.9462214381232974	ETS1 KO	peak101476
88.13398052703992	-0.2558793410475475	0.14122267971790886	-1.8118856090159483	0.07000387347190083	0.29666690068431756	ETS1 KO	peak101477
29.106885220944083	0.24308892101720678	0.24495611574060822	0.9923774316972813	0.3210134438338613	0.6619514820216215	ETS1 KO	peak101478
30.315405834561307	-0.17284314941048676	0.2670926029283018	-0.6471281777012923	0.5175489899705927	0.8053230274670939	ETS1 KO	peak101479
26.212868403320833	-0.12688627322454873	0.26778325991140584	-0.47383945234862007	0.6356143985992739	0.8656734778403475	ETS1 KO	peak101480
365.1876007158849	-0.059728874676651826	0.07268058050781354	-0.8217996369777297	0.41119094039027015	0.7343654501742732	ETS1 KO	peak101481
109.3642610005403	-0.017093403902726935	0.13138883161039822	-0.13009784540449593	0.8964890147523094	0.969114434085591	ETS1 KO	peak101482
92.60641780826244	-0.2085608130291522	0.13885617714269888	-1.5019916097417811	0.13309927569982424	0.4287186511939528	ETS1 KO	peak101483
80.89393602172386	0.006688713346222161	0.1916291540033265	0.034904466290687955	0.972155919199983	0.9922029121672169	ETS1 KO	peak101484
64.71430388654142	0.3122850173341844	0.15744200095588048	1.9834924317412297	0.04731245161340441	0.23218443391648924	ETS1 KO	peak101485
73.2824096388089	0.4131882290138557	0.16001563966390894	2.582174029249274	0.0098180062261318	0.07821912184049302	ETS1 KO	peak101489
26.376108514048365	-0.3088191427539594	0.24135978866467048	-1.2794970714157052	0.20072207024427344	0.5321181921825595	ETS1 KO	peak101490
126.2311179586246	0.2447567604544304	0.12800826605626062	1.9120387143347284	0.055871228575040406	0.25753011140705173	ETS1 KO	peak101491
204.25404373774748	-0.20685575950862306	0.12506278859651174	-1.6540152496998832	0.0981244142686981	0.36180446012228823	ETS1 KO	peak101492
31.727824031492844	0.007348869507056727	0.2845472052724245	0.02582653904479907	0.979395693809429	0.9946653149745752	ETS1 KO	peak101493
192.11573538953877	0.3207453270091073	0.15750289297921463	2.0364408611303126	0.04170610587168267	0.21449284011055242	ETS1 KO	peak101494
127.75689054553511	0.12058150555163738	0.14322768135477199	0.8418868783678729	0.39985127577379137	0.7260631430079733	ETS1 KO	peak101495
22.920532743169623	0.25901737036016814	0.2448172369469105	1.0580029968083375	0.29005407614897577	0.6329858236809516	ETS1 KO	peak101496
22.960372119914805	-0.0023614817803624885	0.24801602947644613	-0.009521488531799741	0.9924030660928698	0.9978728001590805	ETS1 KO	peak101499
328.75654608258776	0.05811157816499259	0.08760227538663727	0.6633569494458229	0.5071019709446012	0.7988716537161618	ETS1 KO	peak101500
681.8992591997597	0.08306443232288817	0.08195430667768343	1.0135456657521458	0.3107995954096752	0.6522592178121054	ETS1 KO	peak101501
133.5121688221227	-0.24567837176901486	0.12554244662829947	-1.9569347130569195	0.05035514467462396	0.24147910135745954	ETS1 KO	peak101502
35.31325425935522	-0.1337230161316404	0.26048672543227575	-0.5133582753966754	0.6077007266711905	0.8522618515647042	ETS1 KO	peak101503
31.65423637057519	-0.3359110524881612	0.24232889649820058	-1.3861782781264615	0.1656924725939327	0.4823878848337091	ETS1 KO	peak101504
34.077649472031055	-0.6678370005377056	0.24621690091767226	-2.7123930081510155	0.006679934189194438	0.058591133206008936	ETS1 KO	peak101505
38.02293667921337	-0.06548698325631788	0.22888392067000424	-0.28611438961994373	0.7747905107236186	0.9266333630410358	ETS1 KO	peak101507
70.30763715653963	-0.9389815551435589	0.20861172689575846	-4.501096698234803	6.760373942795988e-6	2.0351056731244472e-4	ETS1 KO	peak101509
60.72281339123155	-0.7575482246521172	0.21261156238895643	-3.5630622160907754	3.665537599419534e-4	0.00588850878874493	ETS1 KO	peak101510
283.67455461430603	-0.053792083592495925	0.133908598533078	-0.4017074645076526	0.6878993303718419	0.8912978905006534	ETS1 KO	peak101512
31.074337262769127	0.12506523133736117	0.21157638850894633	0.5911114761847487	0.554445730958911	0.8254007534036504	ETS1 KO	peak101515
21.862771704428557	0.4665935328051599	0.2628330229796294	1.7752469895737673	0.07585711406634026	0.31106568353893316	ETS1 KO	peak101517
32.98144585084716	-0.07501707434798563	0.27496432261437714	-0.2728247564437409	0.7849879283354767	0.9305341127477272	ETS1 KO	peak101519
117.94585331059555	-0.39775277771130246	0.1367852335556088	-2.9078634248162447	0.003639072289625446	0.036787296927798814	ETS1 KO	peak101520
108.01436917935726	-0.38463925351077505	0.15831399973996507	-2.4295972190871002	0.015115610437555028	0.10721570326413782	ETS1 KO	peak101521
335.2614379972959	-0.07082658362143715	0.07433900741089206	-0.9527512686571025	0.340716110288282	0.6792386787002498	ETS1 KO	peak101522
229.563233038523	-0.24324543546831617	0.09835444119780738	-2.4731515171654377	0.013392734840960216	0.09830564492135302	ETS1 KO	peak101523
676.9250706000396	-0.0963826141563472	0.07244801404038272	-1.330369305949826	0.18339662246720223	0.5086402766344257	ETS1 KO	peak101524
65.67636989887569	-0.10137715752590169	0.17426318193188564	-0.581747425945241	0.5607368213858812	0.8286365758837783	ETS1 KO	peak101525
30.56427550070677	0.05567741588243979	0.24951652487570664	0.2231411964004178	0.8234256164629619	0.9451766119704701	ETS1 KO	peak101529
169.8281906527121	-0.4201263351556169	0.1174960475764288	-3.5756635548300744	3.493406903231495e-4	0.005662836035822168	ETS1 KO	peak101530
64.25139806747728	-0.5028548533675036	0.17832804784175585	-2.8198304162098227	0.004804903503088425	0.04569908813155926	ETS1 KO	peak101531
23.54899278502377	-0.6849706549101736	0.38822748522941203	-1.7643538414221487	0.07767242436312714	0.3157864057344341	ETS1 KO	peak101532
59.06477779477588	0.7174556917652781	0.18340509007926192	3.9118635772606765	9.158664598085607e-5	0.0018796988475079594	ETS1 KO	peak101533
103.57240241656744	-0.15989111432413358	0.17638612838552575	-0.9064834961095175	0.3646799964211396	0.6991883199003636	ETS1 KO	peak101537
34.728049577515556	-0.5679947938141147	0.2525590410186016	-2.248958467387752	0.024515138593083012	0.15021288125797658	ETS1 KO	peak101538
35.53489295336045	-0.011147366235664206	0.2112352570440978	-0.05277228049736538	0.957913347673832	0.9880660573291401	ETS1 KO	peak101540
29.204391371992067	-0.24719650686528657	0.2482775893240328	-0.9956456703897859	0.3194223362395903	0.6602259531557261	ETS1 KO	peak101541
75.51406792027518	-0.46713804878218623	0.16975744943806215	-2.7517970511958394	0.005926923918419984	0.05357856405773734	ETS1 KO	peak101542
246.72721563177822	-0.2866997909291595	0.11675654258388099	-2.4555351210677276	0.014067500588106338	0.10180953107407083	ETS1 KO	peak101545
36.45711747692912	-0.07932389121373576	0.22415549479764962	-0.35387886112425343	0.7234296696551119	0.9067945106208697	ETS1 KO	peak101546
23.24313420834777	-0.6460664004840183	0.2773819132423919	-2.3291583540252287	0.01985067824873	0.12959368368544255	ETS1 KO	peak101547
25.319616386625853	-0.8090965835258198	0.31167228066833375	-2.5959850577370416	0.009432016693609699	0.07597433173312242	ETS1 KO	peak101548
28.304484266008885	0.11389225959116056	0.2556933216499653	0.44542524167711683	0.656012474193465	0.8758154524741917	ETS1 KO	peak101549
283.83699782266496	0.19917548668841703	0.11098654877236082	1.794591226518236	0.07271885201348888	0.30338829987910715	ETS1 KO	peak101550
28.770718686519285	-0.04512881212756036	0.226501155271699	-0.1992431874063785	0.8420725179335711	0.9520063208013648	ETS1 KO	peak101551
53.914490089971345	0.159127694104334	0.2271686030061506	0.7004827779833008	0.4836258567485778	0.7838292446266331	ETS1 KO	peak101552
33.16791823704619	0.13524228139207536	0.24165794058955367	0.5596434408988817	0.5757226679350282	0.8360815471671352	ETS1 KO	peak101555
438.333649338796	0.12058234221790641	0.10115443086061054	1.1920618918222896	0.23323697801702353	0.5717916419531576	ETS1 KO	peak101556
73.93238533942213	-0.4395425481324666	0.17033784221775422	-2.5804163209404174	0.009868126877604955	0.07848782384120825	ETS1 KO	peak101557
57.453436047569184	-0.8144464478385054	0.21794798300489718	-3.736884538271709	1.8631442522478223e-4	0.0033711922474256354	ETS1 KO	peak101558
33.99678976311821	0.6334026238108617	0.2454943827591039	2.5801104558567443	0.009876871799651334	0.0785412921127015	ETS1 KO	peak101560
38.72946093002158	0.21779011901020431	0.19462266678363999	1.1190377904559254	0.26312401737649005	0.6055108056783552	ETS1 KO	peak101561
50.61475883543464	0.056182764069157086	0.18773678093685123	0.2992634889593383	0.7647390103145641	0.923360088456096	ETS1 KO	peak101563
158.01555851097203	0.13443773888103863	0.10900866002769853	1.233275767694775	0.21747289551949514	0.5529173682502183	ETS1 KO	peak101565
149.52564381682166	0.013452146284404071	0.10247675275823534	0.13127022395157828	0.8955615457780571	0.9689419237366975	ETS1 KO	peak101566
42.35346093875414	-0.15411000257401633	0.26793978659589457	-0.5751665496638029	0.5651786631991492	0.8310295543581036	ETS1 KO	peak101568
26.6957238607037	0.2185383895798977	0.25856602587676897	0.8451937521136355	0.3980026701470928	0.724786073617115	ETS1 KO	peak101569
101.54825432502389	0.09634642348322153	0.14930648412760888	0.6452929626343382	0.518737352332014	0.8060293225818188	ETS1 KO	peak101570
126.47099500546774	-0.16511190527376957	0.11483906699697252	-1.4377677352439862	0.15049996687090778	0.4584951165464528	ETS1 KO	peak101571
23.952042367677283	0.08176155552737085	0.27966698120292005	0.2923532666448261	0.7700165358736764	0.9248228149817996	ETS1 KO	peak101572
65.09198378623202	-0.7250617712212548	0.23464963214433693	-3.089976168278232	0.0020017255614968197	0.0230924522446921	ETS1 KO	peak101573
156.09103146124625	-0.9502936913372648	0.15443423649048907	-6.153387441364333	7.584521213495787e-10	6.960947721452708e-8	ETS1 KO	peak101574
26.060633522706844	-0.44678866076688334	0.251015620705179	-1.7799237334780937	0.07508844298400556	0.3093667760378722	ETS1 KO	peak101575
29.921050604067677	-0.15348680701864542	0.23912541310177757	-0.6418673993186902	0.5209592831732421	0.8070865187666467	ETS1 KO	peak101577
112.67735863670036	0.022387279981959565	0.13029329230034128	0.1718221988769327	0.8635773128863101	0.9591135544732797	ETS1 KO	peak101578
667.7700961440197	0.03505375695912021	0.09650869803946645	0.3632186286958846	0.7164415728487084	0.9041491040804437	ETS1 KO	peak101579
130.36587974360845	0.06909634125901092	0.11018726807292287	0.6270809910023577	0.5306061468445143	0.8123269572889149	ETS1 KO	peak101580
35.67024184154362	0.3613341371284523	0.20888104306871247	1.7298560550063398	0.08365599639741643	0.32920099072417713	ETS1 KO	peak101581
30.672973051511693	-0.8228743223711766	0.3092680310601212	-2.6607157537443995	0.007797475268626157	0.0658159776911157	ETS1 KO	peak101583
145.77925333667008	-0.9146790224190415	0.24523052300768422	-3.7298742880810982	1.9157532929502745e-4	0.0034496413482575533	ETS1 KO	peak101584
70.43921425959944	-1.0790065194103657	0.34825808604614333	-3.098295668194191	0.0019463713769184781	0.022597680435849383	ETS1 KO	peak101585
223.44699017830615	-0.7523882103107379	0.1212078213694743	-6.207422935333971	5.386050583750742e-10	5.1554536228268826e-8	ETS1 KO	peak101586
22.502953451102506	-0.8609826384178197	0.3637640388858205	-2.3668712307432567	0.01793917317672668	0.12090772362443448	ETS1 KO	peak101587
42.53414560588092	0.17695918273177333	0.1984226509021003	0.8918295463106336	0.37248430231371354	0.705581261492287	ETS1 KO	peak101588
154.89213542283153	-0.10591347848954027	0.13364303641482486	-0.792510267132717	0.42806320755870253	0.7464899810229968	ETS1 KO	peak101589
30.987574209557074	0.33805132126276233	0.219016473285682	1.543497236492403	0.1227101774888511	0.41022668150134867	ETS1 KO	peak101592
94.43011362247138	-0.036166067006729995	0.14891303098867661	-0.24286703968492906	0.8081083997185314	0.9395717491184649	ETS1 KO	peak101593
47.419612166010346	-0.025291675959882354	0.18164831445603052	-0.13923430027755315	0.8892650047732624	0.9666786184050575	ETS1 KO	peak101594
73.1056496739199	-0.48819528638011844	0.16966996199103349	-2.8773230137572496	0.0040106482073398765	0.03967609508575877	ETS1 KO	peak101595
24.814221142470934	-0.18637439166294245	0.2661225722460833	-0.7003328958153997	0.48371943261528844	0.7838932371902977	ETS1 KO	peak101598
181.94618143545435	0.15159821092998582	0.10759842141791924	1.408925976164358	0.15885705764194188	0.472088949919524	ETS1 KO	peak101603
371.8911185382518	0.08774781272183811	0.09103314560087518	0.963910586003023	0.33509075602552973	0.6744351848796938	ETS1 KO	peak101604
243.28360439709633	0.18787034782750087	0.10164532176478401	1.8482931094679296	0.06455995200863211	0.28219518384469294	ETS1 KO	peak101605
57.91403263250103	-0.04927210088068442	0.17748980731262257	-0.27760524182607715	0.7813154078571972	0.9292641910579857	ETS1 KO	peak101606
20.022220775486733	-0.058922098109159375	0.3672703346975686	-0.16043250037517787	0.872540389587292	0.9615420977295253	ETS1 KO	peak101609
24.988165699241165	-0.10435881171310855	0.3077226361927354	-0.3391327105612916	0.7345097575604602	0.9111223008906054	ETS1 KO	peak101611
30.6711029606521	0.37075821964190403	0.22134242951847843	1.6750435985024366	0.09392567780326712	0.35248398010912224	ETS1 KO	peak101612
29.064625437788827	-0.22657799917261023	0.25635670630996643	-0.8838387824293931	0.3767832475217242	0.7088867116585215	ETS1 KO	peak101616
39.5935988872921	-0.88569575030086245	0.26711538438580407	-3.3157796296061375	9.138786192755116e-4	0.012355393390070772	ETS1 KO	peak101619
43.02063844915273	0.11393399561004215	0.21161474242844908	0.5384029217556304	0.5902989096932492	0.8438817658009534	ETS1 KO	peak101622
53.39574022273915	-0.028005855927509888	0.16731015407157843	-0.1673888598269323	0.8670640900829208	0.9599670970363846	ETS1 KO	peak101623
804.8359472243559	0.1037060811792687	0.08485738089033103	1.2221221076019018	0.2216614540112806	0.5578994510473924	ETS1 KO	peak101624
147.9397683924899	-0.03851112631372547	0.12215427233198048	-0.3152663069291855	0.7525594647030087	0.9185466168950529	ETS1 KO	peak101625
41.03107153952515	-0.41999863604923304	0.24759766677032788	-1.696294805713273	0.08983006369308177	0.3430628252151846	ETS1 KO	peak101628
19.453138086770405	1.8375461189659243	0.24869955010224715	7.388618589018192	1.483620696931893e-13	3.338561244689069e-11	ETS1 KO	peak101629
219.6530636072651	0.1000081036410771	0.08612715550892908	1.1611680781760978	0.24557355366818523	0.5860716409018999	ETS1 KO	peak101630
28.63784952580282	0.12490513069086372	0.25620646091548244	0.4875174897797269	0.6258916515563392	0.8608127170025387	ETS1 KO	peak101631
76.34379886811743	-0.18234301278575682	0.19052171061277115	-0.9570720953496095	0.3385308670012482	0.6771695307794048	ETS1 KO	peak101632
22.882470682637255	0.3241634167986938	0.28432007864772757	1.1401355062240683	0.2542298514818235	0.596214594244842	ETS1 KO	peak101640
39.60135339303684	0.7733918443895753	0.2560875283747715	3.0200293208256297	0.0025275021590841925	0.027723324090990233	ETS1 KO	peak101643
30.115636513073774	0.10688815936045731	0.2498253305862223	0.4278515677719356	0.6687591901422958	0.8817691230737988	ETS1 KO	peak101644
50.97723105205512	-0.9401346275655056	0.29731498047800664	-3.162082939964912	0.0015664494164034143	0.019015472987631933	ETS1 KO	peak101645
137.52848082817462	-0.17480774461345178	0.14516160006597215	-1.2042285599911149	0.22850125013814576	0.5657601942169795	ETS1 KO	peak101648
25.1602186796481	-0.01824491103348314	0.275243897475605	-0.06628634168029172	0.9471498570685429	0.9846326277569534	ETS1 KO	peak101650
28.045262253729877	-0.21722260872490842	0.2410690649031664	-0.9010803970727778	0.36754557479559513	0.7018490130595031	ETS1 KO	peak101651
30.079268791374005	-0.004603946230014888	0.2435168922558246	-0.01890606514959238	0.9849160411169092	0.9959244142197349	ETS1 KO	peak101652
118.56399549624375	-0.24449102014357368	0.15819822422383004	-1.5454725951768618	0.12223199266515217	0.409421377858512	ETS1 KO	peak101653
23.93010560508691	0.13839262041020958	0.27567810179387875	0.5020080286017208	0.6156618734675132	0.8559458278440791	ETS1 KO	peak101654
29.298877009276413	-0.49397917397024493	0.2851076160395824	-1.7326060272681885	0.08316571724790756	0.3280530606725836	ETS1 KO	peak101658
31.55360503523191	-0.11104746705596309	0.30548334107557396	-0.36351398627819415	0.7162209669439654	0.9040722327967562	ETS1 KO	peak101660
53.17287414483877	-0.438912959292513	0.21902555004196664	-2.003934971095448	0.04507702681559402	0.2254909413897913	ETS1 KO	peak101661
58.354690285320906	-0.07149674503059297	0.18712053570446752	-0.3820892493783406	0.7023951657206366	0.897909393946025	ETS1 KO	peak101665
38.413915552397675	-0.03812365114917324	0.2365534223666343	-0.1611629659286238	0.8719650486810577	0.9614367636137736	ETS1 KO	peak101666
37.358350968919126	0.15781066234996524	0.23485783224491438	0.6719412371370147	0.5016211066347943	0.7954950376584132	ETS1 KO	peak101668
34.7424185155453	-0.24835263347573014	0.23950610203459566	-1.036936559720122	0.2997654240737414	0.6423043929272668	ETS1 KO	peak101670
30.006828849107116	-0.20759230249055916	0.2494262632143135	-0.8322792468417429	0.4052513419194915	0.7300508921521665	ETS1 KO	peak101671
24.22653259780035	0.040063050392983385	0.28997264876112333	0.13816148027804837	0.8901127973661981	0.9670102580979256	ETS1 KO	peak101673
46.69921995954475	-0.07347352707148362	0.19161183070263235	-0.3834498465050898	0.7013862502269939	0.8975242759728128	ETS1 KO	peak101674
45.9935637869191	0.17452862305354813	0.17651012488349246	0.9887740047135979	0.32277372551619277	0.6637767068656616	ETS1 KO	peak101675
136.57103196584472	-0.4394741014240739	0.13030649051853682	-3.3726186598629657	7.445699593029854e-4	0.010507506997981307	ETS1 KO	peak101676
20.80071194028571	0.13538057018442134	0.29128305360519274	0.46477324550406973	0.6420938491805994	0.8689443100649372	ETS1 KO	peak101677
44.803200745432314	-0.22353457952119707	0.19438863396747122	-1.149936469838062	0.2501700385591594	0.5915568530512201	ETS1 KO	peak101680
56.394575010286985	-0.1951768165967261	0.18084108902270643	-1.0792725129642393	0.2804662625133804	0.6232058757804512	ETS1 KO	peak101681
36.925888518568016	-0.5702496779523392	0.2596044532153023	-2.196609768783142	0.028048327955079742	0.16455560997629318	ETS1 KO	peak101683
56.56100474548147	-0.05317718176874301	0.1840513579134364	-0.2889257779546156	0.7726381766335333	0.92590522225424	ETS1 KO	peak101685
154.38594429756122	-0.9389448106530909	0.12801059395226477	-7.334899258441251	2.2188832797760513e-13	4.813714478122542e-11	ETS1 KO	peak101686
136.55279696922727	-1.4032438261095599	0.16511551933861982	-8.498558050329477	1.9196024740390295e-17	9.303844526180204e-15	ETS1 KO	peak101689
46.371117886584976	0.3047767231120761	0.17491875926943107	1.7423901494900387	0.08144019839964567	0.3240264256252008	ETS1 KO	peak101693
260.49611882625874	-0.12833163266652617	0.10701269210896297	-1.1992188042130154	0.2304428773194474	0.5682278827207241	ETS1 KO	peak101694
125.17224412486792	-0.10835912861691502	0.1306309293373679	-0.829505915379859	0.40681819092351384	0.7310404420707594	ETS1 KO	peak101695
24.747548706656865	-0.0021170144720689924	0.24112473460286113	-0.00877974827242743	0.9929948644030986	0.9979298248367735	ETS1 KO	peak101696
43.888357174946925	-0.24333188632643316	0.208965488491426	-1.1644596822332087	0.24423777319165346	0.5846397694979294	ETS1 KO	peak101697
178.57169588656916	-0.27584089875789336	0.11120601447319584	-2.4804494618803172	0.013121686346604032	0.09680149368647746	ETS1 KO	peak101700
29.499620155849406	-0.2072495344302159	0.24670716119944153	-0.8400629046299652	0.4008731176053657	0.7268424019071679	ETS1 KO	peak101701
48.98975924134631	-0.25382557541955914	0.1989999806984585	-1.2755055278330754	0.20213036883220833	0.5338788122264014	ETS1 KO	peak101702
64.42527698597017	-0.24774964780710113	0.21178377595989736	-1.1698235461342144	0.24207198598712484	0.5822504243200358	ETS1 KO	peak101703
31.426933985041696	-0.5479863815762188	0.24127611029253623	-2.2712003310721913	0.02313485340178217	0.14433233940566625	ETS1 KO	peak101708
34.383160190990935	0.10316862990656224	0.24057849575670107	0.428835626318395	0.6680428501602214	0.8814902870834946	ETS1 KO	peak101710
24.206460483033386	-0.2434571598820322	0.294523129692665	-0.8266147386661274	0.40845546084374046	0.7323453897824114	ETS1 KO	peak101712
27.525473037151578	0.035276464427623715	0.25128813078497314	0.14038253345841364	0.8883577574712771	0.9663733446764642	ETS1 KO	peak101713
45.97449028000649	-0.09152209291406076	0.19869656745395842	-0.46061235021218006	0.6450767493347008	0.8703219580127102	ETS1 KO	peak101714
269.7158904733719	0.03332541654107096	0.10489796278856797	0.31769364871500483	0.7507173294147078	0.9178690105000015	ETS1 KO	peak101715
43.32405820963967	-0.37369882692181916	0.2062653842118296	-1.811737962478665	0.07002669487508252	0.2967115539415008	ETS1 KO	peak101716
38.91530546729315	0.16575326916945468	0.2147469583553013	0.7718538620473218	0.4402009863121598	0.7553198183710688	ETS1 KO	peak101720
26.06050755578003	0.2354870121272665	0.2464970692211317	0.9553339229198375	0.3394088577455143	0.677995990194119	ETS1 KO	peak101724
30.49792493885465	-0.137329938340866	0.2644377811796713	-0.5193279785068142	0.6035320458253077	0.8502219142756517	ETS1 KO	peak101725
22.035857195778313	0.5395670890511662	0.29858179975691096	1.8070997277478145	0.07074673110789596	0.29855477145892434	ETS1 KO	peak101726
60.751417040322146	0.8259859151233407	0.16022333377499381	5.155216132771874	2.533385526440812e-7	1.1699590940750466e-5	ETS1 KO	peak101730
57.636067875982825	-0.12845638237303056	0.19265346026107824	-0.6667743325188672	0.5049162902791036	0.7973874172297103	ETS1 KO	peak101732
42.2426983014415	-0.2975341472571845	0.2402113718406524	-1.2386347281450023	0.21548080101181272	0.5506057628103377	ETS1 KO	peak101733
44.74383251209775	-0.16085980861358645	0.22404940432269355	-0.7179657946418975	0.47277837770664666	0.7772095078531893	ETS1 KO	peak101734
105.66263450031667	-0.03460356711091333	0.14476103616293273	-0.23903923340232253	0.8110751605610089	0.9407596647604706	ETS1 KO	peak101735
38.7438089894226	-0.02752436788721664	0.2035996642487922	-0.13518867031913548	0.8924627046355789	0.9679256365922838	ETS1 KO	peak101736
150.87791148104174	0.002279059607109638	0.12640025719109552	0.01803049817900363	0.9856145233339668	0.996075779907127	ETS1 KO	peak101737
90.57208990603898	0.13505400305762072	0.14555412095570552	0.9278610744296264	0.3534796382903183	0.6900004960096486	ETS1 KO	peak101738
27.388589014782724	-0.1953349712285663	0.2681002050890422	-0.728589413662295	0.46625285609609873	0.7727847132124943	ETS1 KO	peak101740
31.857871917255782	0.07994965158238125	0.25370990690978834	0.3151223086089774	0.7526687909556332	0.9185468362752874	ETS1 KO	peak101742
64.26939842731072	0.35411443974719875	0.1680400360072827	2.1073218511560645	0.03508969051821441	0.19142208810534897	ETS1 KO	peak101743
27.151910483358222	-0.10086377386035789	0.2776217560838797	-0.36331365121789394	0.7163705968736659	0.9041291519860929	ETS1 KO	peak101748
45.22966529518017	-0.3697046837345283	0.22738283678453944	-1.6259128831471499	0.10396818908153892	0.37379114899222754	ETS1 KO	peak101749
49.99996343065777	0.362526045916576	0.18612200695524522	1.9477871093650347	0.05144044184605891	0.24477229356758784	ETS1 KO	peak101751
37.867154770729734	0.08188892772715058	0.2255733711367901	0.3630256856758693	0.7165856969449226	0.9042131359971465	ETS1 KO	peak101753
90.62396684031732	0.06962127513323738	0.14507045025237358	0.4799135524300081	0.6312888641540115	0.863519311856923	ETS1 KO	peak101754
365.7057846920328	-0.10339733463703214	0.09384609457016575	-1.1017755731936743	0.2705592523308695	0.6135262215615366	ETS1 KO	peak101755
98.66660964963462	-0.018721067431418825	0.15915349525528225	-0.1176290058939028	0.9063616211126126	0.9722382885888229	ETS1 KO	peak101756
91.99254753695413	-0.27009608475253855	0.15348827558317313	-1.759718022280974	0.0784556285298867	0.31743676955898376	ETS1 KO	peak101757
23.9357470655359	-0.35607984268666887	0.2690428389817912	-1.3235061153616816	0.1856671239631076	0.511569478106427	ETS1 KO	peak101758
34.10634118768891	0.05710400747506738	0.27302543821360187	0.20915269964841873	0.8343290359535421	0.9491866608493775	ETS1 KO	peak101760
27.86666354224256	0.008954694339826501	0.3297795293879219	0.02715357850272457	0.9783372410276137	0.9943227926409101	ETS1 KO	peak101765
38.867591641291774	0.12255016239140178	0.2001154785510583	0.6123972182398365	0.5402749818339563	0.8179395806948173	ETS1 KO	peak101767
116.2300223014226	0.2281339334215311	0.122416333607248	1.8635906394114043	0.062379213171363655	0.276035018301862	ETS1 KO	peak101768
65.55035929364334	0.11910802119591532	0.17472593308578685	0.6816848483357976	0.49543825023810606	0.7913837953926334	ETS1 KO	peak101769
54.730586043280056	0.3077205884577779	0.17515150577094737	1.7568823465337284	0.07893786525550445	0.3185341674908026	ETS1 KO	peak101770
342.7999411010681	0.04521507151912111	0.09278996993550537	0.4872840410504316	0.6260570556232803	0.8608603807423264	ETS1 KO	peak101771
40.61508479759732	-0.18145423195404192	0.2048157313813015	-0.8859389399939797	0.3756504312230558	0.7080911762751961	ETS1 KO	peak101772
19.99323932010788	0.8859255710630294	0.2959575155584195	2.993421435476793	0.0027586852400214913	0.029605700519585727	ETS1 KO	peak101773
35.823822386047446	-0.16414098969263877	0.23836901108500852	-0.6886003719422314	0.4910747869481979	0.7888441608929662	ETS1 KO	peak101776
75.45872783864529	0.04089918576960576	0.20772390145555214	0.19689205470828877	0.8439120114042143	0.952690818409772	ETS1 KO	peak101778
23.75804906769752	0.03743005052685335	0.27602791624883527	0.13560240947915822	0.8921356005609655	0.9677930590250245	ETS1 KO	peak101780
67.05920585845651	-0.4829413639227385	0.17788004346152525	-2.7149833928795775	0.006627909401607051	0.05828650856618063	ETS1 KO	peak101782
22.611572910009826	-0.7859126244286503	0.31000961867641225	-2.535123354507865	0.011240773562278587	0.08641345813401055	ETS1 KO	peak101784
273.34230931021074	-0.9024790639987533	0.113066677323527	-7.981830592017979	1.4417882310556632e-15	4.927855350663317e-13	ETS1 KO	peak101785
175.30932936069186	-0.6481177223472107	0.12377783229220078	-5.2361372819747505	1.6397200948796627e-7	8.01433243540543e-6	ETS1 KO	peak101786
71.24191984082894	-0.6347016286514822	0.18133070238866997	-3.500243589698575	4.648331862295542e-4	0.007137252665068621	ETS1 KO	peak101787
31.582132168056294	-0.8058863221444343	0.25470975217609043	-3.1639397991612617	0.001556489873131652	0.018913583719142438	ETS1 KO	peak101788
24.16849806854888	-0.5911322630724498	0.27846126317478725	-2.1228527671419855	0.033766191485178204	0.1866053026967726	ETS1 KO	peak101790
25.07167982626493	0.31689948424709075	0.251204813510196	1.2615183595366426	0.2071221495135906	0.5405414767636825	ETS1 KO	peak101791
68.49776263930917	-0.3077614393539464	0.1934366737697633	-1.5910190831768405	0.11160528116075867	0.38906002105445686	ETS1 KO	peak101794
36.08063593772877	-0.29553718398518086	0.2389566495388185	-1.2367815859301745	0.21616818010817024	0.5514097147396873	ETS1 KO	peak101795
72.32144124718663	-0.0826619971389295	0.17210057431919493	-0.48031215157723	0.6310054495846048	0.8634548337595445	ETS1 KO	peak101796
26.385913939656287	-0.22538694180946944	0.2625663151182662	-0.8584000644102032	0.39067159204325963	0.7193817760574981	ETS1 KO	peak101797
27.720213515277695	-0.9726992920487127	0.32274462449028096	-3.0138357643753855	0.0025796741282729007	0.028165540218567937	ETS1 KO	peak101798
27.422494393788124	-1.1800710243381627	0.3180373426150394	-3.710479450730888	2.068670889727705e-4	0.0036801822734785117	ETS1 KO	peak101800
166.37790952368297	-1.5292237564110363	0.14201302750647354	-10.768193476766262	4.864521770915681e-27	1.0845488707654748e-23	ETS1 KO	peak101801
40.808866594805934	-1.5165308920004241	0.275619975051927	-5.502253208297797	3.7496789963451204e-8	2.1663516200520887e-6	ETS1 KO	peak101802
34.60157064517813	-0.35521345759500816	0.2145535302965288	-1.6555936278656287	0.09780414148428553	0.3611103331368074	ETS1 KO	peak101803
38.64614799614808	0.12993872468125095	0.2542897317693416	0.5109869115718537	0.609360221664029	0.8531855560042487	ETS1 KO	peak101805
127.61627024621936	-0.8792263092833241	0.16164956162608818	-5.439088732681278	5.35537796615907e-8	2.955409992764052e-6	ETS1 KO	peak101806
43.65092192456902	-0.5507347478620062	0.23097862684059392	-2.3843537187624144	0.01710914849303563	0.11696497694658635	ETS1 KO	peak101808
21.399100608476	-0.5428796991723533	0.35032607066940497	-1.549641161832506	0.12122766757855084	0.40751730758869015	ETS1 KO	peak101810
27.88164659051118	0.4907974219477801	0.2553580394271545	1.9219971419297683	0.054606117380416944	0.25383831013745833	ETS1 KO	peak101813
41.68996904951493	-0.13352474814826543	0.2709325659963034	-0.49283388158693053	0.6221299684468216	0.85907087915076	ETS1 KO	peak101814
25.437682183099675	0.16767862563124766	0.2799657623137598	0.5989254694769746	0.5492225862733964	0.8226629366117078	ETS1 KO	peak101815
48.648194293062474	0.11385521819015476	0.2026367435878039	0.5618685741503762	0.5742055663567838	0.8354101910769142	ETS1 KO	peak101816
23.500699720310166	-0.5023911133467931	0.3010480201097411	-1.668807232692168	0.09515558887770285	0.35529623902347063	ETS1 KO	peak101817
88.76751196144457	-2.4114359799446485	0.2677670855056924	-9.00572217601175	2.1425100847783473e-19	1.3738419312650821e-16	ETS1 KO	peak101818
19.218843553091098	-0.7444505800793871	0.385812096810702	-1.9295677513311629	0.05366041780479671	0.2511338746144205	ETS1 KO	peak101820
31.79774960099179	-0.6661153057044908	0.27867531130918216	-2.39029177925796	0.016834992176868076	0.11561979983353243	ETS1 KO	peak101822
26.717590373460425	0.0727306132229703	0.27079344112400633	0.2685833634709943	0.7882503160507546	0.9317275354516505	ETS1 KO	peak101824
28.425799214807405	-0.40514919001041483	0.25676826264067554	-1.5778787683639284	0.1145934634911286	0.39478632734897157	ETS1 KO	peak101825
47.02307820556108	-0.27919509441014595	0.1976464711881547	-1.4125984275446988	0.15777383167115652	0.4705162805721007	ETS1 KO	peak101827
47.336289568923704	0.11020551540298112	0.19826751858286767	0.5558425111217586	0.5783185213564368	0.8376939186375614	ETS1 KO	peak101829
185.0613394920503	-0.09754350694313732	0.10677002070262984	-0.9135851646485139	0.3609348646323443	0.696196759164527	ETS1 KO	peak101830
79.59153257939856	-0.2393006895714407	0.14888406180587554	-1.6072955470778068	0.10798955066081735	0.3819871049492135	ETS1 KO	peak101831
37.61795590834516	-0.25127520038797274	0.21629941340338646	-1.1617007944416307	0.24535702290639297	0.5858346631553145	ETS1 KO	peak101832
26.756335096311076	0.5222094400707007	0.2304783395073354	2.265763633957804	0.023465859072833484	0.14574001564464242	ETS1 KO	peak101835
87.27264188392486	0.3128662264056789	0.13805910220790446	2.2661760173880516	0.02344060840450763	0.14563003038516834	ETS1 KO	peak101836
23.60091770359753	0.43267642542794704	0.24490647827580145	1.7667006135325194	0.07727838057891832	0.31471205161544713	ETS1 KO	peak101837
36.483146023853294	0.11289636342241048	0.21830040104784723	0.5171605864235942	0.6050440629081593	0.8510810637184018	ETS1 KO	peak101838
76.90561029529178	0.22828245168165048	0.14451504220131092	1.579644915881149	0.11418820696121905	0.39406392914071253	ETS1 KO	peak101839
99.7701570203016	-0.12212120482754693	0.14061639149436314	-0.8684706208837849	0.38513674881374305	0.715297679866074	ETS1 KO	peak101840
68.95554730613938	0.08126968643500693	0.147170244128343	0.5522154761402307	0.5808007323919993	0.838952349389361	ETS1 KO	peak101841
172.9573397628676	0.03420588396888891	0.1031825050728514	0.3315085628589658	0.7402603740952349	0.9136744219182846	ETS1 KO	peak101842
56.98674347826316	-0.14322462750766463	0.16480816816233376	-0.8690384044957672	0.38482612523426946	0.7150962301550617	ETS1 KO	peak101843
23.037944850811463	-0.45991998181577765	0.35386737791594675	-1.299695904506409	0.19370521460679474	0.5222969577342961	ETS1 KO	peak101845
37.82572990886393	-0.27670455421919227	0.25942835737160674	-1.0665933247337298	0.2861555161196323	0.6289961183246352	ETS1 KO	peak101846
23.83533087824377	-0.15784842037487465	0.3135166236238687	-0.5034770359234544	0.6146289217648195	0.8556014408133137	ETS1 KO	peak101847
43.27634314332245	-0.25440260538850246	0.19513891406593709	-1.3037000159924037	0.19233588398102064	0.5206473758803547	ETS1 KO	peak101848
243.75491843391006	0.04551065258109093	0.1256000099777405	0.36234593125555137	0.7170935386115624	0.904428694515369	ETS1 KO	peak101850
34.94298917488428	0.04358207139692694	0.22999942366423207	0.18948774176300046	0.8497105617200846	0.9547041981471049	ETS1 KO	peak101851
32.35904342084097	0.5322737386615549	0.21644323577634916	2.4591839830538915	0.013925323401627344	0.1010783880148776	ETS1 KO	peak101853
158.95206568928995	0.4191903652099341	0.12130720981688614	3.4556096529027753	5.490498161367742e-4	0.008180876131493835	ETS1 KO	peak101854
291.57730132375457	0.12211135449818644	0.11794248652133692	1.035346617659238	0.30050706619767187	0.6429209142801541	ETS1 KO	peak101855
25.3244790804407	0.04230601502074832	0.29745449614566194	0.14222684669063224	0.8869008267501811	0.965988819747101	ETS1 KO	peak101857
39.812116921459655	0.29141904003923097	0.21461291852698927	1.3578820978690653	0.1745010987783756	0.49509280380525156	ETS1 KO	peak101859
18.998934848690705	0.26633438827789946	0.2923598208414415	0.9109815005063343	0.3623051210642478	0.697242910320264	ETS1 KO	peak101860
58.51854264561505	0.2948332131273784	0.18503510112901486	1.593390720616881	0.11107256610275354	0.38803850508168275	ETS1 KO	peak101861
32.543225885922276	0.2841686914347111	0.21478221510617454	1.3230550364434799	0.18581707595991023	0.5117503002438021	ETS1 KO	peak101864
138.0767149355022	0.343409193485858	0.15391308058091938	2.2311891373346375	0.025668603213947695	0.1550386629666516	ETS1 KO	peak101865
23.418611900365686	0.15551190102865844	0.27299359778177246	0.5696540222638211	0.5689123801520459	0.832796553620156	ETS1 KO	peak101866
48.02049272818018	0.296941843062157	0.25387241240151875	1.1696499050575082	0.24214188538502157	0.5823025745283356	ETS1 KO	peak101871
20.579343490122984	0.595800775283781	0.29791763126915755	1.9998842389609932	0.04551276544422793	0.22670031424508913	ETS1 KO	peak101872
69.65487270223105	-0.2685364152233881	0.18996859329916432	-1.4135832168873013	0.1574843118954226	0.4699622894887422	ETS1 KO	peak101873
25.726613781505677	0.23953914124811876	0.24122966780498062	0.9929920454136324	0.3207138309905206	0.6616395903534986	ETS1 KO	peak101874
35.918402391987286	0.14845191021216617	0.2470021098948311	0.6010147454828391	0.5478301651277718	0.8218273933988937	ETS1 KO	peak101875
40.37825594775282	-0.10194227944982551	0.21312395323185856	-0.47832389510400086	0.6324196916536317	0.864075856572318	ETS1 KO	peak101876
25.239912946835123	0.23803010859183774	0.28137441368535837	0.8459550585079509	0.3975778157562252	0.7244584672923506	ETS1 KO	peak101877
32.8651772982987	0.35575432240717497	0.23558340847089243	1.5100992243735631	0.13101810739781763	0.4250968336171673	ETS1 KO	peak101878
50.439222572775854	0.010205233739541403	0.1865695665570868	0.0546993484943258	0.9563779884135606	0.987627748323718	ETS1 KO	peak101879
28.96804413579966	-0.09681198483419194	0.22749497698209598	-0.4255565820330667	0.6704309834940572	0.8826964655442657	ETS1 KO	peak101880
50.593340617889446	-0.31265548453573183	0.21447391167395627	-1.4577786272254474	0.14490157121686087	0.4493269546284299	ETS1 KO	peak101881
67.57708958574203	-0.060636856355167974	0.16137843705137608	-0.3757432372198757	0.7071077906359483	0.9002509160696309	ETS1 KO	peak101883
33.25013707304829	0.2828802077573495	0.22890845172288846	1.2357787824269506	0.21654080385254568	0.5518729048632727	ETS1 KO	peak101884
29.376371472529495	0.2463129277174295	0.2644963370490879	0.931252698867116	0.3517228635901001	0.6885643221310385	ETS1 KO	peak101886
54.23224600571735	-0.18368298717450998	0.22874858750502391	-0.8029906946222163	0.4219801130150895	0.7420250933459617	ETS1 KO	peak101887
20.423582886670662	0.4351357297634742	0.30503453479557696	1.4265130014051894	0.15372031672182032	0.4638495993564477	ETS1 KO	peak101888
34.06207822286372	-0.28601076548819904	0.27268219290500434	-1.0488795122307015	0.2942335760629656	0.6367948177226134	ETS1 KO	peak101889
38.94080150550803	0.23570603878028376	0.20805269582065405	1.1329150908165473	0.257249912061882	0.5997738429490455	ETS1 KO	peak101890
119.48778465422556	0.06908206991295746	0.13801007342987184	0.5005581708357012	0.6166821071157536	0.8564739512770971	ETS1 KO	peak101891
28.460008462669848	-0.1252199587574157	0.2858501371267294	-0.43806156616220343	0.6613416543531863	0.87864109689513	ETS1 KO	peak101892
38.30379546436817	-0.39873513025470664	0.25818287253705297	-1.5443903243329296	0.12249380261369965	0.4099288030475735	ETS1 KO	peak101893
38.86443514316027	-0.8309291971045089	0.23424200164280198	-3.5473108634530934	3.8918508074800123e-4	0.006191670164874173	ETS1 KO	peak101894
536.5432627392903	-0.6415936006010459	0.08828458533172519	-7.267334361828715	3.6665048800372607e-13	7.601467156012014e-11	ETS1 KO	peak101895
31.69722965092774	-0.7697095411924261	0.2923397532928398	-2.6329280657954173	0.0084652274134735	0.06996086833793858	ETS1 KO	peak101896
53.677087320726685	-0.6540746462278623	0.20801343702133662	-3.1443865146114174	0.001664354517352191	0.019943354386112524	ETS1 KO	peak101899
29.693405273018843	-0.25430124257474324	0.27726676916528853	-0.9171717308219698	0.3590526577606626	0.6946902408581618	ETS1 KO	peak101900
31.25210267196596	-1.109575447985362	0.31544989086322256	-3.5174380468131723	4.357340527491527e-4	0.006779602050119195	ETS1 KO	peak101901
26.530499553436915	0.05059655400376726	0.3821354495912324	0.13240476395971648	0.8946641467586446	0.9687231585708894	ETS1 KO	peak101902
52.42444046416046	-0.8402451803005014	0.21561521545658752	-3.8969660769125007	9.74052566134128e-5	0.001978662037833271	ETS1 KO	peak101904
28.205175808317016	-0.3206362100793549	0.2817289605371869	-1.1381017040916972	0.25507801665130614	0.5972853983272307	ETS1 KO	peak101906
22.268380316500018	0.5342036691216562	0.29194823350974397	1.8297890098513878	0.0672814948203308	0.2892834791981219	ETS1 KO	peak101907
25.42985609745466	-0.4412475269896115	0.2994496938085973	-1.4735280620178184	0.14060870284143875	0.44193032254336295	ETS1 KO	peak101912
28.26479201627885	-0.6069664561112855	0.2779489426975905	-2.1837336390650255	0.02898182639942009	0.16824180091937033	ETS1 KO	peak101913
22.889036449163687	-0.05052141704939071	0.29632455385506085	-0.17049352270045734	0.8646220279269023	0.9594187122516863	ETS1 KO	peak101915
23.68843340614093	-0.7156966735051461	0.3472973523832162	-2.0607605229176333	0.039325892404624786	0.2063221227823262	ETS1 KO	peak101917
21.281558180497754	-0.45038789415306535	0.29872457604349234	-1.5077028482835366	0.1316305962225064	0.42616190301859525	ETS1 KO	peak101918
37.74015142912389	-0.699388378321424	0.3035133792118484	-2.3043082322682715	0.021205347173295596	0.13574444724678264	ETS1 KO	peak101919
30.508171897091902	-0.3570122650155609	0.25636187202596217	-1.392610617929197	0.16373757043470777	0.47941249080224224	ETS1 KO	peak101920
87.80468518986898	0.03465558854193026	0.14678465597206303	0.23609816920186893	0.8133564945440714	0.9414075217014315	ETS1 KO	peak101922
71.0871563483517	-0.07275495869501	0.20239445316755675	-0.3594711097876689	0.7192426865200554	0.9051481578467948	ETS1 KO	peak101923
25.101877103908926	0.06088730982495261	0.2520524128923878	0.2415660660663783	0.8091164187735186	0.9399693225792083	ETS1 KO	peak101928
92.04339288153325	-0.4674546057478865	0.16659979185845067	-2.8058534799674493	0.005018350562225842	0.04719946305663581	ETS1 KO	peak101929
34.5378117432278	-0.26719201758255595	0.23039131252505266	-1.1597313052049287	0.24615822029683704	0.5867326266711136	ETS1 KO	peak101930
28.55320393742927	-0.36395935627665227	0.29096447195379455	-1.2508721557402012	0.21098112408076608	0.5450665407982397	ETS1 KO	peak101931
23.173214205382365	0.22644653234058007	0.2857076146227633	0.7925813690320115	0.4280217670754304	0.7464400932337418	ETS1 KO	peak101933
104.8312757289194	0.0022785274557916074	0.14065811330558975	0.016199047479339812	0.9870755953659767	0.9965338428956357	ETS1 KO	peak101936
100.81416969172672	0.12321906477222189	0.1259775594606597	0.9781032852180374	0.328023243196518	0.6683853239064159	ETS1 KO	peak101937
112.69445876796574	0.12920234240398812	0.1618065391155937	0.7984988932473654	0.42458103515559925	0.7437378756518691	ETS1 KO	peak101938
70.46610681868776	-0.2160847229555948	0.17071800123256525	-1.2657407033557493	0.2056059306051273	0.5385957480260506	ETS1 KO	peak101939
425.5523817055225	-0.04901971466581638	0.1095866255987492	-0.4473147557741379	0.6546478144234285	0.8750253824996718	ETS1 KO	peak101940
52.82298691699125	0.0486030051972853	0.1701820498054091	0.2855941931176603	0.775188951522881	0.926742775281044	ETS1 KO	peak101941
30.94382792871676	0.18383586143288455	0.21637811150327735	0.8496047042637217	0.3955448956461981	0.7231535994556121	ETS1 KO	peak101943
42.60978556464926	-0.5651746964674893	0.22544733892606444	-2.5069033822254987	0.0121793998224497	0.0916700043351909	ETS1 KO	peak101946
260.20492960350344	-0.5561226034290268	0.13611610337463811	-4.085648866235812	4.3953808146808524e-5	0.0010144446518584485	ETS1 KO	peak101947
37.0652595359624	-0.24464168595441707	0.2332681111401481	-1.0487575209430822	0.2942897328830832	0.6368493634852955	ETS1 KO	peak101948
21.70169406919835	-0.2548076533455056	0.3531882170630912	-0.7214500400504257	0.4706326684454483	0.7756541078709865	ETS1 KO	peak101950
26.269617797974686	-0.007844833597247922	0.2751716597242515	-0.028508871898760217	0.9772562921544533	0.9940536713261131	ETS1 KO	peak101951
86.66354917159607	-0.2034729302842638	0.1495677558781145	-1.3604063863208433	0.1737013586481993	0.4939455573285928	ETS1 KO	peak101952
23.129801954897875	0.092843358716795	0.2605753173309762	0.3563014320303703	0.7216148370012804	0.9059770928990641	ETS1 KO	peak101953
85.17976773138194	0.04172357371535154	0.172636612954725	0.24168438549181803	0.8090247295150784	0.9399155483286123	ETS1 KO	peak101957
677.9712786132391	0.041093970225152064	0.08332518206325538	0.49317588281962627	0.6218883170742779	0.8590218058252194	ETS1 KO	peak101958
129.03655236842147	0.194727348942758	0.1166015375450121	1.6700238525378512	0.09491464445281611	0.3547073197383363	ETS1 KO	peak101959
130.24276392334315	-0.49551410546776514	0.1532387554104481	-3.233608261438412	0.00122236996753927	0.015597729237990306	ETS1 KO	peak101960
48.62406371275066	-0.0772921488183894	0.21009833866940217	-0.36788557828632606	0.712958554161759	0.9028994274913803	ETS1 KO	peak101961
41.408858932488094	-0.3922702568450256	0.20709106307137698	-1.894192105768581	0.05819951557167827	0.2642342722978068	ETS1 KO	peak101962
38.31329557611217	-0.300946662616613	0.21806930808905056	-1.3800505227160107	0.16757108960116235	0.4851476808075366	ETS1 KO	peak101963
33.70739202133934	-0.03547841828738322	0.20385880155110722	-0.1740342728272579	0.8618385273937739	0.9586594177891439	ETS1 KO	peak101964
38.94403408640765	0.19724186801833316	0.1993293385774514	0.9895275297955843	0.32240510734883365	0.6634050010363043	ETS1 KO	peak101965
91.4542063584565	0.021140405696320173	0.14284578522682678	0.1479946059504033	0.8823470251944676	0.9646823292536357	ETS1 KO	peak101966
23.475021544021676	0.5497266723411681	0.2539214585033966	2.1649476794172346	0.030391692271232618	0.17350623041885055	ETS1 KO	peak101967
61.56314323103945	-0.16166341058158185	0.17082421622791363	-0.9463729098331736	0.34395841765523005	0.6819312727159136	ETS1 KO	peak101971
82.09509551690037	-0.08299756569112941	0.16952483507980332	-0.48958942005198564	0.62442446458362455	0.8600607237812106	ETS1 KO	peak101972
184.63788774275275	-0.08131422115464756	0.12183816545206923	-0.6673953178212975	0.504519655870802	0.7971205601501391	ETS1 KO	peak101973
20.29506483351714	0.32530785422989383	0.3138083919786502	1.0366448525443706	0.2999014018741056	0.6424308322256329	ETS1 KO	peak101974
81.78386991149459	0.2185060632368229	0.14225520849352793	1.5360145020402827	0.12453482362579386	0.41346508671911836	ETS1 KO	peak101978
27.471522337966963	-0.32544227543917953	0.25589839558823263	-1.2717636415464295	0.20345711084378154	0.5355972631535127	ETS1 KO	peak101981
300.9016849377801	-0.07518099186387588	0.09566017325970334	-0.785917370855795	0.4319158970977406	0.74910282140393325	ETS1 KO	peak101982
49.09552449259511	-0.3474501851593228	0.1950833415524412	-1.7810346203544152	0.07490679517950129	0.3089000755314368	ETS1 KO	peak101983
38.92016539012405	-0.05872627958315569	0.22348710037087788	-0.2627725693594805	0.7927258792146965	0.9338119394590602	ETS1 KO	peak101984
334.91872054446696	-0.6276989917150706	0.1244757774068229	-5.042740079972093	4.5891242439391773e-7	1.9520009016236504e-5	ETS1 KO	peak101985
36.950833167330664	-0.2554552019163045	0.2218720538311922	-1.151362677296274	0.24958306162345012	0.590847065979841	ETS1 KO	peak101986
78.57964624258335	0.006349055190932176	0.18264557898795428	0.034761614412527904	0.9722698293810559	0.9922772411493552	ETS1 KO	peak101987
24.924503588106262	-0.8065342094731862	0.2936295927724149	-2.746774267055266	0.006018454156862902	0.05425853316733596	ETS1 KO	peak101988
29.90451640305205	-1.2262849127115463	0.28487774352589484	-4.304600624583645	1.672872440682203e-5	4.451511721608217e-4	ETS1 KO	peak101991
22.3379787506348	-0.4113045540537144	0.27344863279527887	-1.5041382721472347	0.13254576763304263	0.4277785925124159	ETS1 KO	peak101992
136.845919781524	-0.15301261218062884	0.14603806064925348	-1.0477584507789819	0.29474990991135663	0.6371912770169135	ETS1 KO	peak101993
23.938692134925976	0.7213220278708726	0.3033740697343151	2.3776653967248502	0.017422627501249083	0.11852097508454276	ETS1 KO	peak101997
26.663338898113828	0.35977310812617413	0.23385033459331234	1.5384759177353897	0.12393229238074976	0.4124228214733265	ETS1 KO	peak101998
22.4669647871938	-0.060484104366268644	0.324901206587134	-0.1861615258423106	0.8523180944337193	0.9555346702031945	ETS1 KO	peak101999
24.73828429477531	0.5294875657125504	0.27342400790203325	1.9365072210566956	0.052805609004061095	0.24866803876026863	ETS1 KO	peak102002
85.75759766618275	-0.15080559642066826	0.17647014328819666	-0.8545672010612291	0.3927907917323439	0.7210576739706853	ETS1 KO	peak102003
36.04630240201629	0.13347944538423998	0.2742532844819791	0.4867013557790618	0.6264699843029986	0.8611354120477005	ETS1 KO	peak102008
26.936584387843105	0.04886023174454185	0.2562767134826751	0.19065419983171789	0.8487965236248058	0.9542905574383865	ETS1 KO	peak102009
33.310217469914754	-0.3311260237875314	0.24984448849227206	-1.32532851048973	0.1850622167608096	0.5106512017949244	ETS1 KO	peak102012
36.88131746775652	0.4620444962042585	0.23086281231388378	2.0013812167204192	0.04535132330629665	0.22624610385561975	ETS1 KO	peak102013
24.00523468772545	0.13765004693996588	0.4010893252952044	0.34319050211235247	0.7314551494906797	0.9098256464604105	ETS1 KO	peak102016
42.53632121677681	0.02218524460446704	0.20215014916866209	0.10974636771579618	0.9126105263648886	0.974057950298631	ETS1 KO	peak102017
19.296760635885903	0.14698317334326516	0.39824848010102937	0.36907403464786065	0.7120725421733296	0.9025389405748129	ETS1 KO	peak102018
24.414894214704727	0.22603793566342406	0.2456343985957828	0.9202210152796768	0.35745727444118397	0.6935370740246756	ETS1 KO	peak102020
125.19425360701732	0.08097789301966045	0.12663679343564208	0.6394499641276382	0.5225302541273321	0.8079701711862096	ETS1 KO	peak102021
781.0156646423377	-5.570324696751986e-4	0.09179560380085167	-0.006068182424984829	0.9951583206450499	0.9986452200041503	ETS1 KO	peak102022
126.43787226413073	-0.07129955001715202	0.12394938999883999	-0.5752311489215017	0.5651349790765375	0.8310069799784245	ETS1 KO	peak102023
22.398836237208915	-0.06191587729446129	0.31946827500621916	-0.19380915771137514	0.8463253161575323	0.953575429850711	ETS1 KO	peak102024
35.612111246392125	0.2884322258546436	0.24930396545555467	1.1569500121170944	0.24729278400146293	0.588063465842766	ETS1 KO	peak102026
22.513983333149163	0.26460410070415474	0.365052307612716	0.7248388660642935	0.4685508890180995	0.7743071613648534	ETS1 KO	peak102029
20.929327533707028	0.2616957585146399	0.33241554661809547	0.7872548717322662	0.4311326815912544	0.7485199798366425	ETS1 KO	peak102033
16.605718774978243	-0.5421660573929094	0.3981534481158678	-1.3617012736133132	0.17329217917057677	0.4934760834117459	ETS1 KO	peak102034
40.05010882972438	-0.10580804897427995	0.2201993163489546	-0.4805103427596644	0.630864550588278	0.8633911479372347	ETS1 KO	peak102035
57.027322658852746	0.02460376844266754	0.19429492100322376	0.12663104272426817	0.8992324261755912	0.969850741530702	ETS1 KO	peak102036
25.924019196355523	0.3814503715151027	0.24528643070935266	1.5551221908687431	0.11991697086099919	0.40516808556941675	ETS1 KO	peak102037
26.62712828107765	0.25310138863371745	0.2452633180108203	1.0319577778139304	0.3020918973631555	0.6443803055987543	ETS1 KO	peak102039
28.141036530835585	0.4093644398296297	0.25757368400429853	1.5893100314657844	0.11199041507940619	0.38974633107940215	ETS1 KO	peak102044
23.49426633258004	0.41953919201446993	0.2430226129771748	1.726338083830388	0.0842866076952366	0.3305439518629135	ETS1 KO	peak102047
47.40157835276331	-0.19462249024369646	0.2370320498979463	-0.8210809058415974	0.4116001853609226	0.7345800717141315	ETS1 KO	peak102048
46.239628658011796	0.038500552481911435	0.23574894862227003	0.16331166143862277	0.8702730526668098	0.9609568378691742	ETS1 KO	peak102050
35.21376047350973	0.045421847315018866	0.2728386334237527	0.1664787964410928	0.8677801683081985	0.9602035141440707	ETS1 KO	peak102055
65.95797745086365	0.1289503201424842	0.19214630894633145	0.6711048515561203	0.5021537365072211	0.795796807278258	ETS1 KO	peak102056
25.734695006482333	0.00486454094645737	0.2694303324342862	0.01805491201568341	0.9855950470810106	0.9960700101321248	ETS1 KO	peak102057
73.46119984500754	0.19959051463088434	0.15786155575765662	1.264338956200891	0.2061083928569377	0.5391872351079806	ETS1 KO	peak102058
195.98418081165616	0.06929292453034241	0.12361228136414149	0.5605666667231619	0.5750929804408896	0.8357723373014557	ETS1 KO	peak102059
29.62576408172876	-0.2170176249957775	0.23672836595559268	-0.9167368858385452	0.35928053240038194	0.6948371959146074	ETS1 KO	peak102060
38.67537998303883	0.011333447767439372	0.19227974493006034	0.05894249428904636	0.9529979113202385	0.98671729454453	ETS1 KO	peak102061
251.3423589230382	0.12117947489442035	0.10574827639758407	1.1459238771780949	0.2518266506370249	0.593591826515098	ETS1 KO	peak102062
60.36780696245566	0.19021522831329696	0.16665690912319522	1.1413581909927724	0.2537208956034716	0.595734360807905	ETS1 KO	peak102063
18.731009526787947	0.5777126698221784	0.3456886779658684	1.6711934947410079	0.09468346477112481	0.35423742615309617	ETS1 KO	peak102064
226.16350666140247	0.0301134966756465	0.11919885052082642	0.25263244187396816	0.8005522580316503	0.9366772244440753	ETS1 KO	peak102066
143.93469749821085	-0.16903453458022655	0.11857723894602164	-1.4255226052039711	0.1540061904971063	0.46434481346662054	ETS1 KO	peak102067
28.43764842928646	0.04065157624626199	0.22786744176076099	0.17840010811611365	0.8584087644017093	0.957267924461085	ETS1 KO	peak102068
27.200174878318414	0.08351226284670005	0.24544535454530717	0.3402478853242438	0.7336698597233569	0.9108325684915705	ETS1 KO	peak102069
42.22068700297966	0.15180465371664126	0.1976922503104083	0.7678836852647678	0.4425562908601476	0.7568459925048782	ETS1 KO	peak102072
33.91125560492539	0.18907752720228033	0.2207110022034214	0.856674680077862	0.39162470035260827	0.7200115236123884	ETS1 KO	peak102073
82.92842248770869	0.12479580313563571	0.15401361726228613	0.8102907090553408	0.4177731139345535	0.7389491660686142	ETS1 KO	peak102074
63.947998651896626	-0.051677407007041244	0.17027849111424403	-0.3034875789002006	0.761518311999117	0.9222960955497839	ETS1 KO	peak102075
202.3797215409858	0.10782666812972826	0.10547637582254209	1.0222826418603954	0.30664714634258106	0.6484320945087102	ETS1 KO	peak102076
112.51024621948243	-0.14324986461960657	0.13960288182102193	-1.0261239793263026	0.30483314866551553	0.6468090620315916	ETS1 KO	peak102077
37.305468945284034	0.11572523974549742	0.23057327215604825	0.5019022311795812	0.6157362957449186	0.85596429449501	ETS1 KO	peak102078
24.517698081946996	0.019345739860633673	0.27247999312300003	0.07099875348242843	0.9433987475657494	0.9835998395606553	ETS1 KO	peak102079
22.892995645245662	0.07262308452087943	0.2509280228317074	0.2894179920653435	0.7722615281851298	0.925689921459733	ETS1 KO	peak102080
353.20179028388065	0.43639826547372423	0.0982616530485039	4.441185873987988	8.946447395540793e-6	2.5893773989753955e-4	ETS1 KO	peak102081
26.116478167507502	0.5360833328932778	0.26202466935200464	2.045926951149405	0.04076355824884673	0.21124014669847052	ETS1 KO	peak102082
26.59043828931587	0.3032355965446499	0.2892159999350935	1.0484744848580392	0.294420051882376	0.6369411748255206	ETS1 KO	peak102083
90.57160717835335	-0.0011146147144739979	0.13210479513130807	-0.008437352431954535	0.9932680466339963	0.9980199322052963	ETS1 KO	peak102084
107.61665408923633	-0.0010329216893237225	0.133932445155279	-0.007712258878915939	0.9938465687115839	0.9982205599034213	ETS1 KO	peak102085
681.9650877555915	0.09818416949841943	0.0842674471487369	1.1651494476285573	0.2439585042265077	0.5844309013521737	ETS1 KO	peak102086
74.82721610913468	0.0672934806220973	0.16181341809742267	0.4158708308206063	0.6775045250184788	0.886390550589572	ETS1 KO	peak102087
94.12364048964515	-0.5362925532368666	0.19885124892905556	-2.6969534067558234	0.006997706079630686	0.06065152928516267	ETS1 KO	peak102091
62.0928468732554	-0.02148487869315105	0.17189563500672092	-0.12498792475045115	0.90053311002469	0.9703523785866025	ETS1 KO	peak102094
39.825201631685786	0.14987632079663846	0.1957591976620781	0.7656157288474219	0.44390498277633783	0.757766817127799	ETS1 KO	peak102095
27.51743712864452	0.440853956819856	0.23737922030759231	1.8571716439568902	0.06328673787686606	0.2785547036246978	ETS1 KO	peak102096
73.13716119126407	-0.37002662045525037	0.16505826442440769	-2.2417939613360756	0.02497469170359131	0.15217938747429027	ETS1 KO	peak102100
67.88046177973179	-0.04515023942577696	0.1737153222051196	-0.2599093669611046	0.794933685731708	0.9345734572574883	ETS1 KO	peak102101
24.970674997567365	0.0850312569896777	0.30639375013022646	0.27752281811733065	0.781378687322566	0.9292641910579857	ETS1 KO	peak102107
60.5321734518565	0.14463970920223532	0.1712390857101413	0.8446652737160072	0.3982977534303812	0.725095646344706	ETS1 KO	peak102109
219.31112735502478	0.004204367733572514	0.09980558029047588	0.04212557776164468	0.966398590159938	0.9903624505628363	ETS1 KO	peak102110
36.04049533768099	-0.01990282309723324	0.20229064127277585	-0.0983872658270709	0.9216247860169492	0.9775266747270952	ETS1 KO	peak102111
29.913313120769573	0.13475387216955015	0.2220712807786899	0.6068045885854197	0.5439806026093996	0.8200878105937871	ETS1 KO	peak102113
133.54016864654508	-0.13440701016352322	0.12389575095868756	-1.0848395455332491	0.27799272726421353	0.6208722340306951	ETS1 KO	peak102114
62.76882757955721	-0.24072486607313748	0.16570946813150444	-1.452692286008075	0.14630920973342412	0.4518645026138217	ETS1 KO	peak102115
24.82945539075788	-0.2744737495056373	0.27545106164260574	-0.996451957269141	0.31903059887134994	0.6598683323998785	ETS1 KO	peak102116
28.24020004816112	-0.6244548532102956	0.26312866611058255	-2.3731920297420652	0.01763509273659258	0.1195339920121174	ETS1 KO	peak102117
111.58659129690587	-0.4230380037542575	0.1934271321272124	-2.1870665149294335	0.02873766866231966	0.16733699974064495	ETS1 KO	peak102118
24.799936428186832	-0.33620586502401323	0.2828835707597951	-1.1884955500278795	0.23463823196721253	0.5735797604297447	ETS1 KO	peak102119
37.37123156914838	-1.2520733640151118	0.28733442875948745	-4.357547299224475	1.3152808025932678e-5	3.603173220230835e-4	ETS1 KO	peak102120
53.08193889239366	-0.1536254832500002	0.231869380168617	-0.6625518347367931	0.5076176265607897	0.7991329452968777	ETS1 KO	peak102123
71.68973531699386	0.24991328416040393	0.13784833889090656	1.8129582566692064	0.06983825985952158	0.29619109352419937	ETS1 KO	peak102124
153.7321352381593	0.27974270185484845	0.11083994533675834	2.5238437370653966	0.01160795142499509	0.08847171056103073	ETS1 KO	peak102125
149.10311648673505	0.07517480815425408	0.12076470108228267	0.6224899120400583	0.533619775078497	0.814217387180189	ETS1 KO	peak102126
82.3256628889235	-0.12899339362348444	0.1672029696044393	-0.7714778865988491	0.44042372479905934	0.7554289518817455	ETS1 KO	peak102128
24.727662288627894	0.11365674870150949	0.3041187324147968	0.3737249192084938	0.7086089837235544	0.9008856476602592	ETS1 KO	peak102131
55.40008637147646	0.18516498040940893	0.21224586597267425	0.8724079480221685	0.38298586610801383	0.713769525949005	ETS1 KO	peak102132
98.66635817384879	-0.08554175595672733	0.15028083810633439	-0.5692126623369006	0.5692118285712191	0.832950862710439	ETS1 KO	peak102133
209.37305700953652	-0.04336238357260852	0.11469878953674612	-0.37805441319602145	0.7053901724255441	0.8994925539233747	ETS1 KO	peak102134
857.4839810141464	0.05066204999432258	0.08870073486995596	0.5711570492465271	0.5678931899326685	0.8322426653824284	ETS1 KO	peak102135
48.56717335034699	0.1654071342966747	0.17965187751360825	0.9207091881583339	0.35720227783225345	0.6933158284410552	ETS1 KO	peak102136
43.680226593284374	-0.041147616393705067	0.2108813665096203	-0.1951221062095495	0.8452973569269848	0.9532640669816568	ETS1 KO	peak102137
25.256724009265977	1.0277305098037544	0.22392045944117972	4.5897124022011155	4.438571380822524e-6	1.4133792295452396e-4	ETS1 KO	peak102139
70.44233567817302	-0.01738199174553684	0.1780459926575091	-0.09762641374901933	0.9222289495514241	0.9775991142644522	ETS1 KO	peak102142
253.5805477369434	-0.0019528164553585861	0.09744677632901609	-0.02003982613816963	0.984011602272792	0.9955389093700676	ETS1 KO	peak102143
422.32009772313063	0.026791575510219826	0.10294519189422531	0.2602508676437048	0.7946702689532138	0.9344688597467381	ETS1 KO	peak102144
146.1110444639487	-0.002774662017133781	0.13920569573726488	-0.019932101214957785	0.984097537161219	0.9956095306175318	ETS1 KO	peak102147
57.46459863757509	-0.16161650377644213	0.1755233909482742	-0.9207690376952075	0.35717102337231116	0.6932644499888644	ETS1 KO	peak102148
20.428213322130336	0.1912759156968149	0.2908454057835752	0.6576549324597127	0.5107598877411825	0.8011765877415294	ETS1 KO	peak102149
40.72933252238215	-0.5045678686783259	0.21075124739993503	-2.39413941745657	0.016659415015858704	0.11475269921765453	ETS1 KO	peak102150
132.17635323225207	0.07442251351344069	0.1434796672964397	0.5186972824496325	0.6039718570684905	0.8504313406786971	ETS1 KO	peak102151
119.36216806776083	-0.07324260065761791	0.12316774328790168	-0.5946573242510018	0.5520725536075983	0.8240403168608795	ETS1 KO	peak102152
39.569352279855394	0.13634722909096852	0.1883708475063067	0.7238234094922973	0.46917415567213105	0.7746497167822389	ETS1 KO	peak102153
23.68202532725586	0.31194363562335037	0.2668494650145819	1.1689873000356374	0.2424087482002773	0.5826627372178292	ETS1 KO	peak102154
17.87044728890252	0.1291800899779876	0.38984629899756557	0.33136159124802744	0.7403713733499113	0.9137240996995711	ETS1 KO	peak102155
24.11685275384761	0.10735443698788413	0.29657480465218244	0.36198097513302746	0.7173662474208311	0.9045364770491164	ETS1 KO	peak102156
104.65259924023982	0.2268184222854243	0.1675243500313673	1.353943007347617	0.17575456116168936	0.4970515177597923	ETS1 KO	peak102157
37.33107535954663	0.14671044915245857	0.21850899847453595	0.6714160523213214	0.5019555216461734	0.7956817354062421	ETS1 KO	peak102158
25.621754389854775	0.07584490650682546	0.2961285318282387	0.2561215767983385	0.7978569616463626	0.935570555578085	ETS1 KO	peak102161
45.74051203638896	0.17591975265140306	0.22779642902354086	0.7722673854260604	0.4399560780028829	0.7552045888616794	ETS1 KO	peak102162
25.522481608469406	0.034796576534315886	0.30034454281688155	0.11585553114421383	0.9077670392947504	0.9726945308904706	ETS1 KO	peak102163
61.00104751136047	-0.36341850559997085	0.2065613162465662	-1.7593734984055234	0.07851409020475265	0.3175935053953092	ETS1 KO	peak102164
36.65941880434809	0.3178044498354382	0.24509941550128733	1.2966348744057654	0.19475684710733923	0.5238751326051301	ETS1 KO	peak102165
22.555319435547784	-0.2174002763084207	0.30423583926764597	-0.714578127388755	0.474869764141581	0.7785115967858417	ETS1 KO	peak102168
128.89196376427483	-0.329796865656732	0.1491148050036065	-2.211697662406865	0.026987562136366827	0.16035850300045135	ETS1 KO	peak102169
24.26948363421604	-0.0024858723091325734	0.26945119337275747	-0.00922568676730123	0.9926390713845316	0.9978987943240243	ETS1 KO	peak102170
62.750651071332676	-0.30584486304315633	0.17062911380773052	-1.7924541493416566	0.07306024751109616	0.3042084843254566	ETS1 KO	peak102172
206.6283909848349	-0.030338492131690518	0.08877786618974709	-0.3417348651616307	0.7325504314160611	0.9102806726508523	ETS1 KO	peak102173
390.4287763591248	-0.13497401101699066	0.08168018183890215	-1.6524695217158056	0.0984388733285812	0.3624289180923079	ETS1 KO	peak102174
105.82729995428669	-0.11215261757471036	0.13901200635047128	-0.8067836765980907	0.41979112519095935	0.7403761533251546	ETS1 KO	peak102175
49.66123318647819	-0.032586013078355125	0.17919022809585103	-0.18185150733177521	0.8556992613769022	0.9564041951167929	ETS1 KO	peak102176
32.96264168476412	0.14711449817521988	0.21399263858627873	0.6874745745793748	0.4917837175697556	0.7893529830736855	ETS1 KO	peak102177
32.814381693399255	0.11992965745881608	0.21371774778395564	0.5611590927864883	0.574689086981025	0.8356422894935805	ETS1 KO	peak102180
40.76890930684457	0.13963930463338126	0.18715555562406755	0.7461135960819115	0.4555987968732087	0.7658473564309851	ETS1 KO	peak102181
98.12583270961746	-0.31650900702931944	0.13986232805192056	-2.2630039942694435	0.023635443064601653	0.14646377164989324	ETS1 KO	peak102182
163.14321069966113	-0.18390401307963636	0.13399078168082912	-1.3725124278900198	0.16990397271187252	0.48844595013584435	ETS1 KO	peak102183
413.7406787101518	0.0665544598610362	0.08254793243075273	0.8062522936824247	0.4200973917700518	0.7405841983054835	ETS1 KO	peak102184
113.55139406787417	0.22202993976746088	0.12970712905208528	1.7117790008157716	0.08693740334472129	0.3364552312627786	ETS1 KO	peak102185
77.07462178682871	-0.0974200764450759	0.14560596563684533	-0.6690665181126612	0.5034530469225195	0.7964902597248006	ETS1 KO	peak102186
47.765305983114864	0.24955919082526157	0.18686681388766446	1.3354922986768791	0.18171527418558592	0.5058844319359665	ETS1 KO	peak102187
21.419986239598433	0.0907189132157044	0.26328144447584506	0.34457009834594504	0.7304175886438066	0.9094870998073906	ETS1 KO	peak102188
24.510121040548743	-0.0876937074718434	0.2876513674285753	-0.3048610832473029	0.7604719567275857	0.9219621889604093	ETS1 KO	peak102189
118.30500691824699	-0.04782082345713863	0.11804435728758957	-0.405108931557258	0.6853974415374888	0.8902248619880392	ETS1 KO	peak102190
239.24142277735538	0.1899203182127402	0.10194871753995569	1.8629005130771432	0.062476264629265234	0.27627045397119065	ETS1 KO	peak102191
1115.9586008975998	0.04937643217361099	0.078072339160796	0.6324446366582718	0.5270963743226691	0.8104905423530435	ETS1 KO	peak102192
204.56584478900086	-0.11541389594410544	0.29999019868235854	-0.38472555587161106	0.7004407590303843	0.8970041046239042	ETS1 KO	peak102193
41.20560216331432	-0.07484903163065453	0.2326691729487956	-0.32169724369599595	0.747682066157062	0.9167774491820625	ETS1 KO	peak102196
69.33105499524522	-0.01879657626960738	0.17589172272085432	-0.10686447309085793	0.9148964981139427	0.9748034784701082	ETS1 KO	peak102198
43.65339585375631	0.27847500402293335	0.1890213049847409	1.47324664828345	0.14068454083890097	0.44204857416994103	ETS1 KO	peak102204
65.10107379643753	-0.5960103781223517	0.2158004534675306	-2.76185878456473	0.00574733308143849	0.052340351630484706	ETS1 KO	peak102208
97.9428318118835	-0.420999371431333	0.1534468510526857	-2.743616884564047	0.006076641079081832	0.05459821885413733	ETS1 KO	peak102209
39.525327776208904	-0.6852544440747063	0.3585878074174302	-1.9109808808334778	0.05600703793628166	0.25789361729950644	ETS1 KO	peak102210
22.401828374608844	-0.37104828731150724	0.312652687100287	-1.1867746628145537	0.23531651549528357	0.5742943548761452	ETS1 KO	peak102211
47.415688694549004	0.46373519541858244	0.1666685684240111	2.7823794240484667	0.005396191247491624	0.04983464460897216	ETS1 KO	peak102214
23.129716099770647	0.5139648999075865	0.23771901893354394	2.162068908972189	0.030612865094574792	0.17437132237149555	ETS1 KO	peak102217
25.201008109433918	0.4923619681463673	0.2511727596240675	1.9602522538004912	0.049966313683605025	0.240262069360962	ETS1 KO	peak102219
90.1572507964662	1.110748570702756	0.15371486336093884	7.226032319949439	4.973094391027478e-13	9.968062143276902e-11	ETS1 KO	peak102220
96.15423332846433	0.18921348114888387	0.13254284175211042	1.427564692650564	0.1534171922204013	0.46340074650323604	ETS1 KO	peak102221
119.16489312955268	-0.024589598414296848	0.1341306955661287	-0.18332566091982846	0.8545425010795016	0.9561443647747031	ETS1 KO	peak102222
51.4152444444576	0.12145292358393284	0.17379163821644109	0.6988421585201624	0.48465067850091403	0.7845413011798436	ETS1 KO	peak102223
22.520091585159278	0.38548449037846405	0.28509627380656793	1.3521204091218937	0.17633679940641273	0.49791900674736955	ETS1 KO	peak102225
61.24893648927182	0.29836773974489106	0.19002606033307337	1.5701411649639994	0.11638227358531723	0.3983098818164802	ETS1 KO	peak102230
30.349816876076503	-0.2881357137025804	0.3088110647622397	-0.9330485419116129	0.3507949059423628	0.6878119915052215	ETS1 KO	peak102231
82.7708384161449	0.09598211862785405	0.2460343189408125	0.39011678956440254	0.6964501882246268	0.8951500521253788	ETS1 KO	peak102232
162.37108499295482	0.026232649400025312	0.15458719965615733	0.1696948353962918	0.8652501359210238	0.9595153319402765	ETS1 KO	peak102233
725.2656984102678	-0.02470090823571187	0.06820887309431517	-0.36213628982781937	0.7172501860897673	0.9045082845935726	ETS1 KO	peak102234
91.98659830655156	-0.08743139549028162	0.16509829796886982	-0.529571755529347	0.596408881548427	0.8471593579273891	ETS1 KO	peak102235
63.457798988798785	0.12331899728536272	0.22209209946078098	0.5552606219886695	0.5787164090556396	0.837928096424113	ETS1 KO	peak102236
45.53199098247367	-0.11908692140379974	0.19795674105516384	-0.6015805310242719	0.5474533915873995	0.8217711032259263	ETS1 KO	peak102239
63.735063074759566	0.2192963073495978	0.17393869611470958	1.2607678006564775	0.2073925180098751	0.5407673294487821	ETS1 KO	peak102240
27.083701468623943	0.3264327891566716	0.2666186843697154	1.224343259844509	0.2208227641221336	0.5569293450632234	ETS1 KO	peak102241
56.898069894100246	0.2201278859485085	0.16855466357368207	1.3059732746717012	0.19156164616227989	0.5195428038580142	ETS1 KO	peak102243
43.565206929812504	0.08393816131218182	0.2084389962200128	0.40269893270634877	0.6871697191787504	0.890985092090799	ETS1 KO	peak102245
430.8755951050389	0.10860055172773417	0.09759949372716477	1.112716342887212	0.26583027429494904	0.6082896478861131	ETS1 KO	peak102246
43.755027885440725	0.389548701714564	0.17303605972475553	2.251257352566917	0.02436924226053461	0.1496184106937265	ETS1 KO	peak102247
59.01409535711089	0.13789023332782724	0.15906324218912024	0.8668893669593438	0.38600263005990443	0.715882636195485	ETS1 KO	peak102248
16.72495302212505	0.4758828915504805	0.49245983310221164	0.9663384900910477	0.3338748319867209	0.6736471895321839	ETS1 KO	peak102249
30.0451251687059	-0.5086440626303127	0.2871793281177805	-1.771172270525346	0.07653205893592532	0.3128772544819574	ETS1 KO	peak102250
57.67914837446177	-1.2802430513967606	0.2316558764200119	-5.526486403805145	3.2670756550353077e-8	1.926976270966246e-6	ETS1 KO	peak102251
17.86202831910661	-0.31030792334108065	0.33407283981347635	-0.9288630692466218	0.35296005419111415	0.6896673727276516	ETS1 KO	peak102254
30.753499613492842	0.3555823528352296	0.32660800906153886	1.0887129003876677	0.2762805111578331	0.6190581523306238	ETS1 KO	peak102255
24.155890923677426	-0.07692536013952836	0.34049814869508066	-0.22592005399834275	0.8212636001851426	0.9443531124711813	ETS1 KO	peak102258
38.28986000053866	0.022322588247035934	0.2544397105998279	0.08773232839485486	0.9300894243396509	0.9800103187271226	ETS1 KO	peak102259
105.19461259121044	-0.04214873986959208	0.15015712699795908	-0.28069756469278323	0.7789423767829422	0.9283428020545941	ETS1 KO	peak102260
148.8484834651748	0.06371654492209299	0.11015333373056871	0.5784350120346015	0.5629704615932737	0.8299560193990385	ETS1 KO	peak102261
102.11539410500481	-0.04211250727047132	0.12969643861985136	-0.32470056786914403	0.7454077048305867	0.9157273430718706	ETS1 KO	peak102262
525.2636414856696	-0.05884191332478015	0.06916092636621964	-0.8507970673093873	0.3948820910449891	0.7226088661945815	ETS1 KO	peak102263
99.68870808842257	0.03331261210515926	0.12986074619950266	0.2565256482815963	0.7975449783825037	0.9354275611841957	ETS1 KO	peak102264
60.91848450444312	0.02706711883098749	0.18682959145723102	0.14487597291130236	0.8848087971090172	0.9653033939709368	ETS1 KO	peak102265
62.776253103996275	-0.34848974841686736	0.17080452285492137	-2.0402840779156004	0.04132203971921149	0.21313736304202344	ETS1 KO	peak102266
151.319447096677	-0.7075413904211175	0.13787703467810059	-5.1316841276214245	2.871611196716613e-7	1.306177499704263e-5	ETS1 KO	peak102267
54.61013492250105	-0.12379385746374642	0.18511310660977884	-0.6687471229398451	0.5036568021891159	0.7966398146674049	ETS1 KO	peak102272
81.0824412602203	-0.3798260949972218	0.15153597159284324	-2.5065078014464013	0.012193036693508604	0.0917297664719867	ETS1 KO	peak102273
368.10379547628565	-0.16182765231248758	0.09821909122473158	-1.6476191165545968	0.09943085509579168	0.3642672765571691	ETS1 KO	peak102274
65.61837591033851	-0.08140821813250926	0.15737169259707134	-0.5172989931610118	0.6049474567931288	0.8510314788833304	ETS1 KO	peak102275
213.74792983411655	-0.670784077659694	0.1567042906884389	-4.280572501957549	1.8641314340029185e-5	4.891294570936719e-4	ETS1 KO	peak102276
28.899924734883765	0.1288053684662757	0.24396200003095914	0.5279730796186706	0.5975180206903911	0.8475248546802826	ETS1 KO	peak102277
52.91460683420318	-0.3895425740505316	0.25539830225278276	-1.5252355658377805	0.12720035260391138	0.41828997024333725	ETS1 KO	peak102280
27.086824133169117	-0.054424606596698746	0.25063984457463706	-0.21714267613380941	0.8280971565540917	0.9467550707458179	ETS1 KO	peak102282
24.788567410509415	-0.5989191668040574	0.33688550729031763	-1.777812205759054	0.07543470315255088	0.31025532315769455	ETS1 KO	peak102284
58.018952483406295	-0.1237532495799837	0.22309898322985697	-0.5547010918130532	0.5790991292740673	0.8381962139985735	ETS1 KO	peak102286
41.83092579143876	-0.2592395939893018	0.20467408303694745	-1.2665970705363037	0.20529940046896725	0.5381784037690712	ETS1 KO	peak102287
67.56715599617402	-0.24542076303258617	0.16898554281760297	-1.45231810331541	0.14641317606842016	0.452064762271256	ETS1 KO	peak102288
284.9567940682481	-0.12920622259085113	0.11140128454568109	-1.1598270443449776	0.24611923081231474	0.5866589912472494	ETS1 KO	peak102289
121.75535661074757	0.13866818876434997	0.13200669288857006	1.0504633191697563	0.29350514696083024	0.6361044247445922	ETS1 KO	peak102290
32.79384150789828	0.23606697225986611	0.2728294116674712	0.8652548521696344	0.38689892492077954	0.7166720327278442	ETS1 KO	peak102291
29.405236468899332	-0.039508505005168566	0.24186925057661787	-0.16334653913624833	0.8702455930062714	0.9609436974038619	ETS1 KO	peak102292
20.56057507709819	0.02298581006474721	0.36481522660176047	0.06300671789075014	0.9497611548490487	0.9853779469147153	ETS1 KO	peak102295
51.29511320648916	0.2858124677079679	0.20431310680075115	1.3988944330756814	0.16184464221166697	0.47659517719317146	ETS1 KO	peak102296
20.37919277313989	-0.18178834528213506	0.4215037286298488	-0.4312852602112467	0.6662609665139096	0.8807044591376822	ETS1 KO	peak102299
26.768733594155805	0.35442581001794066	0.2830421405273559	1.252201560366894	0.2104964275877697	0.5444840926936976	ETS1 KO	peak102303
18.78566354079024	0.06425560382614164	0.35177405305713755	0.18266157855509826	0.855063564353824	0.9563788638573479	ETS1 KO	peak102304
87.47537068602617	0.049844076799787376	0.13329451281887642	0.37393944991206524	0.7084493652762553	0.9008090651961104	ETS1 KO	peak102309
28.167484155562644	0.22407332777228006	0.24492588870644075	0.9148617524905511	0.36026421126042224	0.6956160759911246	ETS1 KO	peak102310
22.247232822952952	0.1206812780389974	0.3232435428380315	0.3733447448924525	0.7088918783209093	0.9009690432852103	ETS1 KO	peak102311
29.314190193714204	-0.9266635884260842	0.29474394987526964	-3.143961356350933	0.0016667744877873552	0.019967398960169292	ETS1 KO	peak102312
22.440459917740625	0.17689055801252476	0.3254397330691333	0.5435432125767747	0.5867558467304637	0.8420647631860718	ETS1 KO	peak102313
30.036996349557185	0.033510919366996204	0.2687747541949638	0.12468030886073495	0.9007766469946836	0.9705078840018702	ETS1 KO	peak102314
341.161365003214	0.19409348499743648	0.10087446168382368	1.9241092518123593	0.05434089065678227	0.2530886399152438	ETS1 KO	peak102315
52.95078679279797	0.060426641409477906	0.16848593503723078	0.35864501921851977	0.7198606637988856	0.905334314073774	ETS1 KO	peak102316
93.30441242696718	-1.0109426377087294	0.2003496720246557	-5.045891153664177	4.514123529446496e-7	1.9245156434597246e-5	ETS1 KO	peak102320
40.411287860171875	-0.5691214888639381	0.24340960099022096	-2.3381225988978254	0.01938088920618659	0.12743374328412652	ETS1 KO	peak102321
25.677687952752763	0.5893175116799407	0.2720927563277423	2.1658699027257216	0.030321129791394168	0.17320902759570725	ETS1 KO	peak102323
114.03863465767614	-0.21672411627515373	0.16377383533608414	-1.3233134330060052	0.1857311663360078	0.5116647498424798	ETS1 KO	peak102324
24.934510690317232	0.05388127462484813	0.25421654671740684	0.21195030504738874	0.8321458042655951	0.9482139792148193	ETS1 KO	peak102325
20.694173408242154	0.1047356667902713	0.269924382595704	0.388018547206036	0.6980023081471701	0.8958816258409126	ETS1 KO	peak102326
28.359225323062695	-0.7942955627948423	0.2904076350037021	-2.73510564825445	0.0062360257657868515	0.055650740927784895	ETS1 KO	peak102330
26.630872122802067	-0.22512401204214358	0.2806737440667829	-0.8020843302983768	0.42250417855589634	0.7423501476713434	ETS1 KO	peak102331
19.755732504344984	-0.02510353604732239	0.3466548811351601	-0.07241650821450446	0.9422704476307908	0.9833398684051858	ETS1 KO	peak102333
74.46409761009154	-0.1112719866914187	0.17443391943559738	-0.6379033794083917	0.5235365777734244	0.8086193422103874	ETS1 KO	peak102334
20.25265060511929	-0.16198914819935298	0.3435157339472158	-0.4715625288483701	0.6372390780839696	0.8665585608979498	ETS1 KO	peak102337
22.23171889633127	0.28452183077231763	0.30779774432589607	0.9243791938613627	0.35528892351726354	0.6915176249281307	ETS1 KO	peak102338
25.77696960532478	-0.19534095556713618	0.27389843053215396	-0.7131875680616738	0.4757296980937357	0.7790700638881363	ETS1 KO	peak102339
55.29881850539713	-0.14507249683032258	0.1731957849513956	-0.8376214055730898	0.4022433669290799	0.7278155533051456	ETS1 KO	peak102340
43.6815978092431	-0.2416532030821807	0.22006922176098295	-1.0980781462690865	0.2721703671448937	0.6152682317708748	ETS1 KO	peak102341
101.529270123243	0.033360119577739336	0.13806002479041904	0.2416348948827252	0.8090630809480484	0.9399427690363493	ETS1 KO	peak102342
57.85580857252931	-0.08709144687090446	0.16824852053047776	-0.5176357366846984	0.6047124430508287	0.8509138470505392	ETS1 KO	peak102343
22.43705587454863	0.10446503771864266	0.31496481662444914	0.3316720859117493	0.7401368808388056	0.9136681303763227	ETS1 KO	peak102344
22.299402869064195	0.06733310575617649	0.2768532747534189	0.24320863033369258	0.8078437815178701	0.9395311135461303	ETS1 KO	peak102345
20.67525151976218	0.31823788544133735	0.32292198934326233	0.9854946270105321	0.3243811693506647	0.6651762434373312	ETS1 KO	peak102346
22.014927170566196	0.30406207241810307	0.3312651007209546	0.9178813939541239	0.3586809635345766	0.6943802521628518	ETS1 KO	peak102347
18.532597636788438	0.18723413278706824	0.4042977206863047	0.46310954330693227	0.6432858498216583	0.8692803174568774	ETS1 KO	peak102349
33.359113197551885	0.1659157002779932	0.26361972034484815	0.6293751471284256	0.5291034846429374	0.8117277901725073	ETS1 KO	peak102352
93.99749837138347	-0.11147869169014235	0.13286439585501075	-0.839041121383597	0.4014462343872711	0.727164369663578	ETS1 KO	peak102353
43.078987503461214	-0.8045268243075232	0.22258131233750586	-3.6145299704568106	3.0089300922514104e-4	0.005023017291889067	ETS1 KO	peak102354
139.49594894392496	-0.09847126366473183	0.13362069524857306	-0.7369462004485672	0.4611550668329886	0.7693952334250869	ETS1 KO	peak102355
35.29615910242081	-0.3127248984255557	0.21241487929599767	-1.4722363116087416	0.1409570749703496	0.4424636080003709	ETS1 KO	peak102356
22.077858389788148	-0.057867802399873804	0.33095604649347465	-0.17485041597816756	0.861197172266446	0.958321217598699	ETS1 KO	peak102358
23.19420490663135	-0.4744028921783984	0.3224415521349769	-1.471283366046474	0.14121449985293158	0.44282143300895727	ETS1 KO	peak102359
37.71161191523606	0.26402113000187616	0.1900746179387991	1.3890393828748173	0.16482077468023199	0.4811550103764929	ETS1 KO	peak102360
37.982020256270474	-0.05651019341746112	0.22211470881202452	-0.2544189609040509	0.7991719041077672	0.9361258315923213	ETS1 KO	peak102361
47.745185149032274	-0.17064494223378915	0.19497698209063977	-0.8752055776228023	0.3814620589259572	0.7126467192047526	ETS1 KO	peak102362
30.867098333371953	-0.28176731646267167	0.24950383413707797	-1.129310567259131	0.2587668446822498	0.6013658808438737	ETS1 KO	peak102363
27.93539242336968	-0.10233264348966567	0.347680184697784	-0.29432981226300503	0.7685058941351142	0.9244945305846961	ETS1 KO	peak102364
71.7972310279038	-0.6109637165867748	0.1714135173341945	-3.564268011580534	3.648729939788275e-4	0.005871270768534724	ETS1 KO	peak102365
172.42718273714794	-0.04141033086096207	0.12995125756179904	-0.31866048576920586	0.749983981478104	0.917560913937811	ETS1 KO	peak102366
353.8350969948809	-0.5249941728885216	0.09381386232596761	-5.596125773655559	2.1919471245177783e-8	1.35286453743981e-6	ETS1 KO	peak102367
912.9198276418634	-0.018767475939760418	0.07296611490308379	-0.2572081022086492	0.7970181297133168	0.935271371718877	ETS1 KO	peak102368
26.1644542817607	-0.08055636390915243	0.2720672934097886	-0.2960898493146627	0.7671614656987741	0.9242258808127721	ETS1 KO	peak102369
131.09451951210065	-0.13440619410653137	0.13441942053189052	-0.9999016033151549	0.31735812843989675	0.6583464604613015	ETS1 KO	peak102370
66.03810694792368	-0.3029097861350394	0.2597970628264043	-1.1659476933249353	0.2436355943183958	0.5841304853655166	ETS1 KO	peak102371
29.223437637936737	0.037856444369305534	0.2192251639171951	0.17268293334977058	0.8629006594661327	0.9588989778896998	ETS1 KO	peak102372
108.17282886793498	-0.3389939191984053	0.15706309192655146	-2.158329592524076	0.030902215516962473	0.17556402964901863	ETS1 KO	peak102373
685.6206376589141	-0.0254241993279603	0.0659283832909575	-0.3856335929816042	0.699768050454353	0.8967167974063643	ETS1 KO	peak102374
596.5140128930709	-0.022256438163099225	0.07876559135416009	-0.28256549313552165	0.7775099352033317	0.9277935682730425	ETS1 KO	peak102375
122.22221346654027	0.07589589629620017	0.13892791379869487	0.5462969551689414	0.5848618289067269	0.8409611671622121	ETS1 KO	peak102376
34.236124678052306	-0.19530013481619402	0.23476095996094068	-0.8319106160099528	0.4054593991826707	0.7302206807441312	ETS1 KO	peak102377
28.378714000075625	-0.09840023971213581	0.2604329061238586	-0.37783335898935094	0.7055543905884756	0.8995753301481648	ETS1 KO	peak102380
21.437675354997424	-0.04093705083170281	0.27199321676523475	-0.15050761676544594	0.8803641418794511	0.9638909845337434	ETS1 KO	peak102383
26.374962871421197	0.3148767233386734	0.271226399995097	1.1609368532870157	0.24566758029600028	0.586199502763502	ETS1 KO	peak102387
92.51936496076164	0.1876346412308098	0.14713982267908565	1.2752131803233446	0.20223379738933422	0.5340546576902443	ETS1 KO	peak102388
79.06339568632403	0.11708344316639455	0.16973417146742562	0.6898047821140395	0.4903169609832066	0.7882734089012141	ETS1 KO	peak102389
24.1824405080596	-0.14025440689764143	0.3074836292869544	-0.45613617616940233	0.6482920574136544	0.8717405440493179	ETS1 KO	peak102390
20.044781610398267	0.20925562766210015	0.3279729724841732	0.6380270486227279	0.5234560727798356	0.8085591101494177	ETS1 KO	peak102391
15.335325015383324	0.03156334285604785	0.4501553279774019	0.07011655953927164	0.9441008865345425	0.9837874752089953	ETS1 KO	peak102392
128.20030950987856	-0.6562428069919374	0.15083346642399856	-4.350777201839373	1.356558379830755e-5	3.704859832523503e-4	ETS1 KO	peak102393
90.64132839626023	-0.5544785810361041	0.17215548668728597	-3.2208011008286586	0.0012783283183837027	0.016173632202159022	ETS1 KO	peak102394
24.280728368565374	-0.04064253434301861	0.2827556329021723	-0.1437373109984341	0.8857079071964009	0.9655762650930785	ETS1 KO	peak102395
19.613271394036406	-0.03776367698208542	0.4023924452168861	-0.09384787768997781	0.9252299985868879	0.9785291280224794	ETS1 KO	peak102397
24.31056928968435	-0.06490113694835313	0.2854906671128877	-0.22733190406777873	0.8201656666026838	0.943952500171561	ETS1 KO	peak102398
114.98103052765232	0.07149167958160411	0.12127188247543863	0.5895157073700363	0.5555153784488149	0.8258821345195244	ETS1 KO	peak102399
182.50395799129853	-0.2960213776027966	0.11191951677687574	-2.6449486749746143	0.008170330874425123	0.06817738743726148	ETS1 KO	peak102400
126.56761517663165	0.043951528105089115	0.12278278790859092	0.3579616398497977	0.7203720208838023	0.9054430949845951	ETS1 KO	peak102401
56.646695276689336	0.319055563026619	0.1569440645654854	2.0329253222156236	0.04206006828610897	0.2157156347638144	ETS1 KO	peak102402
111.33275776982045	-0.08072768724133875	0.12484270477088107	-0.6466351989849556	0.5178680715112571	0.8055083255940104	ETS1 KO	peak102403
22.478837974264	0.13999339230807636	0.2669020997764741	0.5245121429367487	0.5999223762601031	0.8486626799572603	ETS1 KO	peak102404
28.966007646596598	-0.41181191344749574	0.26580168015274963	-1.5493202044879386	0.12130476514303025	0.40769136471155776	ETS1 KO	peak102409
31.941611765075816	0.13477602068459846	0.21499281918175633	0.626886149953957	0.5307338666107202	0.8123385685993451	ETS1 KO	peak102410
58.31353603037622	0.39943118203705125	0.1909906539914535	2.0913650678159628	0.036495351076550255	0.1965481703604359	ETS1 KO	peak102411
1041.6203900729622	0.05096184619744072	0.09288458487976366	0.5486577375934804	0.5832403545011138	0.8400960595563723	ETS1 KO	peak102412
211.66628826817788	0.009228258978018005	0.09205169657655456	0.10025082992732619	0.9201451927881908	0.9771127585640624	ETS1 KO	peak102413
59.40382936279355	-0.3279679775694623	0.1743591871373141	-1.8809905170708083	0.05997320882719234	0.2691131765274008	ETS1 KO	peak102414
28.498547247192615	-1.1738156370805979	0.2864213106981606	-4.098213342503694	4.1635144768344824e-5	9.691104898070985e-4	ETS1 KO	peak102415
59.97684118964132	-0.07002374324570335	0.21797405453186938	-0.32124806503273706	0.7480224102106834	0.9168612335420482	ETS1 KO	peak102417
131.33803826755195	-0.12338452830801512	0.12616322491338952	-0.9779753838150383	0.328086499061824	0.6684236025226893	ETS1 KO	peak102418
48.0803645697322	0.3093288939004795	0.18166537198276145	1.7027399912506842	0.08861673733306603	0.3401356166128103	ETS1 KO	peak102419
29.312848267483574	-0.40284945848358045	0.2793079569323627	-1.4423128610730362	0.14921413361829805	0.4564971566994557	ETS1 KO	peak102421
125.35697649459091	-0.5352930513415178	0.1452685239720544	-3.6848522770458745	2.2883532329933033e-4	0.0039954647448063076	ETS1 KO	peak102422
26.25723970858448	-0.03746776420682432	0.28023332562212	-0.13370202892052763	0.8936382007243258	0.9683402306308504	ETS1 KO	peak102423
28.802687961392174	-0.4155110465211748	0.25633034890254863	-1.6209982481596172	0.10501801440576229	0.3759965336835131	ETS1 KO	peak102425
238.98568977033472	-0.5003369866869796	0.0978061868344306	-5.1155964963031	3.127510060287627e-7	1.4071173639141954e-5	ETS1 KO	peak102426
89.21381319175948	-0.2820829352198018	0.15973127648359584	-1.765984354659379	0.07739847370150536	0.31505946495533144	ETS1 KO	peak102427
90.13018552719335	-0.03727591648068589	0.1349445614212698	-0.2762313359507537	0.7823703905825256	0.929627131706065	ETS1 KO	peak102428
265.19363757681	0.05067879086932312	0.09467241155711217	0.5353068548248672	0.5924376870806727	0.8449452291738699	ETS1 KO	peak102429
63.57367471496625	0.14208093512490133	0.15877886747354392	0.8948352975787233	0.37087513844797587	0.7042776564402923	ETS1 KO	peak102430
49.00758470318751	-0.23391931632755059	0.18476073708818305	-1.2660661567717442	0.20548939786798154	0.5384524466184277	ETS1 KO	peak102433
227.29483065204127	0.032947943794421335	0.08706593794529033	0.37842518638143946	0.7051147608864083	0.8993154696026942	ETS1 KO	peak102434
91.01377325163163	-0.007052425581627133	0.14223923311113604	-0.0495814370435817	0.9604559395291088	0.9886972077878501	ETS1 KO	peak102435
221.24033367622422	0.10631664835760435	0.10684235151187155	0.9950796369901238	0.3196975335485488	0.6605821225748713	ETS1 KO	peak102436
22.200102432294802	-0.012945041194286367	0.2628779350012653	-0.04924354413474855	0.9607252101374759	0.9887561369390532	ETS1 KO	peak102437
33.83259418258593	0.09745326452897804	0.2283169521032894	0.4268332405072169	0.6695007934469904	0.8822091526842063	ETS1 KO	peak102438
124.36057907642419	-0.036618141566587825	0.12331956271610237	-0.2969370046412469	0.7665146039597861	0.923933587103099	ETS1 KO	peak102439
860.2931263343804	0.037090714688773965	0.11075197789698348	0.33489889203851586	0.7377013579166287	0.9126065463785308	ETS1 KO	peak102440
83.5006252942182	-0.07339083639672717	0.159943991977581	-0.4588533491587118	0.6463394811277878	0.8708808497542233	ETS1 KO	peak102441
18.488628406098417	0.03946518034218711	0.42657593703243396	0.09251618977088819	0.9262879288084324	0.9789449824826381	ETS1 KO	peak102442
19.928754867467237	0.49435870376480756	0.33245593528202266	1.486990158095516	0.13701741034707451	0.43565045112987405	ETS1 KO	peak102444
77.59549960368516	0.25152661789642183	0.13989663698921465	1.7979461358732542	0.07218554400454247	0.30196532246197744	ETS1 KO	peak102445
408.74674894403586	0.0573225023405673	0.11364203309519767	0.5044128548153338	0.6139712865897868	0.8552384136612949	ETS1 KO	peak102446
32.11409892448304	0.18523847109501637	0.22780805453126965	0.8131339845562394	0.4161412436050238	0.7378639285063542	ETS1 KO	peak102449
25.574621938768388	0.19980567737289487	0.2365203896198963	0.8447714706287929	0.3982384463248877	0.7250332185644301	ETS1 KO	peak102450
67.81967639709639	-0.01192763450235192	0.14565486074446612	-0.08188971134494108	0.9347344161174607	0.9810243490361396	ETS1 KO	peak102451
346.66362059886325	0.07371392828660187	0.07065454884452058	1.0433005304274694	0.2968091255142599	0.6393879974394768	ETS1 KO	peak102452
486.1080795106247	0.0844757063002978	0.07052845114773038	1.1977536005058895	0.23101295558465426	0.5690746859318646	ETS1 KO	peak102453
70.7592211405972	-0.27314615555496163	0.1674719103900194	-1.630996833551616	0.10289098764931955	0.3714167651133109	ETS1 KO	peak102454
27.72818927957049	-0.7201340605915152	0.3182050217968923	-2.263113437132274	0.023628697441356202	0.14644371193092234	ETS1 KO	peak102457
52.89808621713168	0.41900979607217875	0.24243400022640277	1.7283458412635047	0.0839262390485663	0.32978669723330434	ETS1 KO	peak102458
25.914873671221123	0.2418031855544681	0.2865560388590955	0.8438251258538888	0.3987671329084215	0.7254462144366587	ETS1 KO	peak102459
31.25881438011197	0.3672209625909753	0.21652003741877124	1.6960137591364512	0.08988327438691503	0.3432246343951815	ETS1 KO	peak102461
73.0143503743386	0.07240414407414585	0.17762961414900863	0.40761302343092404	0.6835578014450743	0.8893633182819957	ETS1 KO	peak102464
28.340480044603495	-0.204193411486282	0.2747651157575994	-0.7431562442825659	0.4573870909010412	0.7669851360108896	ETS1 KO	peak102465
17.952426281179385	0.4030913915202306	0.383540446655841	1.0509749233356165	0.2932701072399024	0.6358770340491303	ETS1 KO	peak102466
56.60028224649256	-0.5314211105934153	0.20736468037541705	-2.562736863535874	0.010385072302033872	0.081569368312593	ETS1 KO	peak102467
56.90537064987997	-0.22035682309019142	0.18372491236809296	-1.1993845595022323	0.23037844863625298	0.5681173470964249	ETS1 KO	peak102469
22.140869607027234	0.1141472928080402	0.34656766731043775	0.329365095405143	0.7418797471175653	0.9143670719212794	ETS1 KO	peak102471
40.74364646730766	0.045663449572778875	0.2084164658374457	0.21909713030252637	0.826574386155488	0.9462319111976002	ETS1 KO	peak102472
51.46927378982991	0.17529940757060922	0.1708998898331928	1.0257432450173642	0.305012624494138	0.6469537273896272	ETS1 KO	peak102473
296.342254671533	0.09593511779212152	0.09069164494272638	1.0578164929383131	0.2901391121002339	0.6330951282461785	ETS1 KO	peak102474
92.01698927379017	-0.0739070808802815	0.16126807351948472	-0.45828711949828005	0.6467461767559373	0.8710739725715555	ETS1 KO	peak102475
26.708843477112357	0.20265147494284833	0.2518884846059669	0.8045285407145912	0.42109179311491857	0.7413980986924503	ETS1 KO	peak102476
24.776173009773302	0.014439353642081343	0.3028187413362963	0.047683157186251136	0.9619687574512077	0.989239431408032	ETS1 KO	peak102477
24.0147590544836	0.2815909769858496	0.2505844209056767	1.12373696644072	0.26112462918605905	0.6036599476618411	ETS1 KO	peak102478
38.29107492297421	-0.3918574822361901	0.23369439298578298	-1.6767945402097393	0.09358266576088728	0.35167940141421217	ETS1 KO	peak102479
17.988424636442694	0.03004043080441713	0.40290652905317503	0.07455930504529609	0.9405653538256797	0.9829187034351906	ETS1 KO	peak102481
28.781571016130645	-0.026088327684339323	0.30935260152016586	-0.08433201323066519	0.9327924601744773	0.9806192061590416	ETS1 KO	peak102482
23.89900852677866	0.29100697345110965	0.3087926470519532	0.9424025352590368	0.3459865897317805	0.6835126169530168	ETS1 KO	peak102483
29.7712426575488	0.23347551690722523	0.20536326826253337	1.1368903450092818	0.2555841287983792	0.5978233064949887	ETS1 KO	peak102489
119.66390903505788	-0.12414385184079282	0.12087954260523148	-1.0270046458251578	0.3044182764696497	0.646450006439176	ETS1 KO	peak102490
198.975212734789	-0.1450236483064434	0.1134062344362086	-1.2787978458805076	0.2009682526860014	0.5323909996115449	ETS1 KO	peak102491
40.900052628069616	-0.08792900499990419	0.2022506100009987	-0.4347527307802434	0.6637419188962594	0.8796597199978794	ETS1 KO	peak102492
339.5186342136341	-0.17901565185916612	0.12745757888799006	-1.4045116298379197	0.16016655099946997	0.4739189418701254	ETS1 KO	peak102494
64.49401112843346	0.009410205873734794	0.15872006502536834	0.059288067152888035	0.9527226654287387	0.9865568870480604	ETS1 KO	peak102495
18.97671138444404	0.48671078854040806	0.3140507516864573	1.5497838675015543	0.12119340038431517	0.407449372390539	ETS1 KO	peak102496
23.658281811843576	0.2738719634036684	0.2725785881969538	1.0047449626005842	0.3150196716569632	0.6562970209485882	ETS1 KO	peak102497
46.66761630462557	0.5838448790166834	0.23290182179412647	2.506828304386442	0.012181986944032898	0.09168168860207916	ETS1 KO	peak102506
38.80389465263587	0.21099748130159154	0.19279470495655351	1.0944153333938298	0.27377286200154405	0.6169564062316663	ETS1 KO	peak102507
25.876372692768935	0.17687064227481353	0.24240274204815052	0.7296561118920025	0.4656004142479708	0.7723200626296379	ETS1 KO	peak102508
159.12912142300237	-0.22856058474260285	0.1358605833285699	-1.6823171161413615	0.09250736384184291	0.3493779717294882	ETS1 KO	peak102509
36.3763142097618	-0.3637084305360566	0.2269317769151204	-1.6027214675717054	0.10899616176294089	0.3838892181587972	ETS1 KO	peak102510
60.8096227042721	-1.4172725535273356	0.26505732665546744	-5.347041605718621	8.940347079445632e-8	4.69596672004024e-6	ETS1 KO	peak102514
20.967751346824265	-0.4878466459790969	0.3092814980821496	-1.5773547690509369	0.11471391674020398	0.394984589102758	ETS1 KO	peak102515
67.12982783279186	-1.3168855941819042	0.2063839775807079	-6.380754986985009	1.7621704867133254e-10	1.91288556249829e-8	ETS1 KO	peak102516
48.670963987172996	-0.8016380760966693	0.22322992473964262	-3.5910869791836166	3.293017069191597e-4	0.0053953357561685455	ETS1 KO	peak102517
36.828663390249154	-1.0609842457817027	0.3066889126506862	-3.459480281212992	5.412189038655898e-4	0.00808414359002201	ETS1 KO	peak102519
27.185450733990344	-1.118573533784028	0.2970799596004004	-3.765227164055802	1.6639773203752458e-4	0.003068332679910165	ETS1 KO	peak102521
209.56827828181284	-1.6585045351284622	0.15193392860472382	-10.915958998488618	9.670325391933087e-28	2.3356736919135986e-24	ETS1 KO	peak102522
29.324629010922706	-0.03396090500700894	0.23494959406916066	-0.1445454934346985	0.8850697350497537	0.965351211142328	ETS1 KO	peak102524
152.47966452587744	0.027675249077411163	0.1466897176406684	0.18866522836457114	0.8503552058538646	0.9549445602492936	ETS1 KO	peak102525
27.60613228156501	0.19388206093175378	0.2280356679451305	0.8502269082677246	0.395198944273556	0.7228504430927072	ETS1 KO	peak102530
221.89519905313188	-0.31879857817291507	0.23626693635257068	-1.3493152410339213	0.17723573225566674	0.49920250556710244	ETS1 KO	peak102531
650.4842996376543	-0.13707048119303328	0.09602204440209818	-1.4274897191216036	0.15343878646423223	0.4634053446320358	ETS1 KO	peak102532
51.59573852411807	0.159562533220367	0.247692503209275	0.6441960541920515	0.5194483092769908	0.8063331711628671	ETS1 KO	peak102533
220.7904239773326	-0.6274321409339313	0.1350269994650443	-4.646716163580015	3.37260703119129e-6	1.119449074086531e-4	ETS1 KO	peak102536
41.37896347265077	-0.2643429297110921	0.24664401776300127	-1.0717589346322505	0.2838283222664052	0.6264789763546204	ETS1 KO	peak102537
25.02316952791285	-0.30118502606718	0.27068051772413787	-1.1126956184343144	0.2658391779836365	0.6082910939532667	ETS1 KO	peak102539
138.75467519235974	-0.18195220650708713	0.13021427699709906	-1.3973291616182817	0.162314610391072	0.47724596156181637	ETS1 KO	peak102540
132.70616644813217	-1.0778017174610113	0.1607893154159154	-6.7031924022628635	2.0391468299278144e-11	2.7643506108463893e-9	ETS1 KO	peak102543
30.722443503454365	0.16345152724943512	0.24091926823655935	0.6784493761990908	0.49748681132537353	0.7925155124728962	ETS1 KO	peak102545
54.73179880325149	-3.7321228688912025e-4	0.1745304646232853	-0.0021383790371192735	0.9982938216814351	0.9995309676547777	ETS1 KO	peak102547
199.70807578340927	-0.05489483986607234	0.13536047068168205	-0.4055455746394734	0.6850765254544047	0.8900944768283543	ETS1 KO	peak102548
58.19966027985666	-0.27547570338514404	0.17488543565169176	-1.575178072196884	0.11521534714725692	0.3960528493064634	ETS1 KO	peak102549
74.74209075036876	0.46910276416610364	0.15924796013068	2.945737978565971	0.0032218519857973474	0.03348798955148874	ETS1 KO	peak102551
633.2762143223445	0.35803785877547695	0.09018397678742741	3.970082840984133	7.184764688661057e-5	0.001534111874394258	ETS1 KO	peak102552
40.683327777843466	-0.10815000822324097	0.27928391169679384	-0.3872403804650754	0.6985782583171573	0.896212628125568	ETS1 KO	peak102553
27.440478620537217	-0.4169178671556241	0.24780723215525874	-1.6824281661578482	0.09248584345964515	0.3493240060072158	ETS1 KO	peak102555
34.85148307077548	-0.3624878571571001	0.22340077285829246	-1.6225899871305876	0.10467708237660098	0.37526222217206184	ETS1 KO	peak102556
171.2219477315392	-0.760107908233907	0.146084143856929	-5.203219789399847	1.958649912595693e-7	9.370869198862418e-6	ETS1 KO	peak102557
31.56391254320781	-1.0608987069813929	0.28690669280348374	-3.697713345809098	2.1755035766556535e-4	0.003838605538132227	ETS1 KO	peak102558
25.94192541936709	-0.6088832072243765	0.2751357273883334	-2.2130285041643596	0.026895680549384234	0.16002032152951334	ETS1 KO	peak102559
37.86853236957406	-0.08031203330657419	0.23076175950338412	-0.34803007863786206	0.7278175944138057	0.9084653255423061	ETS1 KO	peak102561
135.7716843212188	0.15809031400727452	0.12462172892066463	1.2685613927561246	0.20459754132859045	0.5372206785143311	ETS1 KO	peak102562
30.940154183133	-1.1513629322481405	0.3460042189747312	-3.327597957215154	8.759818596097787e-4	0.01195569213890845	ETS1 KO	peak102564
48.27426190778633	0.05739854962262937	0.18745081433771504	0.30620592300665617	0.7594478629662865	0.921477984187475	ETS1 KO	peak102566
43.86135402976165	0.1904745829414336	0.20583920610644632	0.9253561872121332	0.3547806608551482	0.6911082977563741	ETS1 KO	peak102567
148.96598211359154	-0.1631594353060592	0.24122304923002055	-0.6763841010502979	0.49879680891051503	0.7934920459490549	ETS1 KO	peak102568
1496.3901328592137	0.06127795284870375	0.08272708226819436	0.7407242122965935	0.45886067559781185	0.7678708971033976	ETS1 KO	peak102569
228.19407042069784	-0.044405280711197453	0.10567879487571434	-0.4201910209462662	0.6743459136522674	0.8846599740750726	ETS1 KO	peak102570
114.2065874667816	-0.2399649106206678	0.13539808896629585	-1.7722917099694175	0.07634614665044476	0.31240771742772916	ETS1 KO	peak102571
70.03892774551748	-0.1385697139243979	0.1658838797646164	-0.8353416505631748	0.4035253727440244	0.728703415491402	ETS1 KO	peak102572
53.01035578531114	-0.3258813119276327	0.2504912988890021	-1.300968590018919	0.19326920632373737	0.5216648694733352	ETS1 KO	peak102573
38.00833987337946	-0.4227443667832875	0.2560043431217747	-1.6513171676239835	0.09867382858488885	0.3629527867116331	ETS1 KO	peak102574
162.0173529664518	-0.29274966137101677	0.11453052981506952	-2.556084057619524	0.010585754372652743	0.08271773177117905	ETS1 KO	peak102575
88.91658525212429	-0.22159286032219824	0.1484209111623003	-1.4930029642513338	0.13543641097165537	0.43290497779429016	ETS1 KO	peak102576
82.25969473889343	-0.2249312124611437	0.15974860707922273	-1.4080323864707973	0.15912148024489875	0.47248369376355365	ETS1 KO	peak102577
59.96744100245434	-0.01943042508170458	0.16972167780592087	-0.11448405019848756	0.9088540893629301	0.9729004770981245	ETS1 KO	peak102578
56.01214109612268	-0.10143269094229691	0.18796777499034747	-0.5396280875671677	0.5894535423860154	0.843386764629477	ETS1 KO	peak102579
89.98241059307563	-0.08504942382696978	0.14621456094103075	-0.5816754725356714	0.560785295666578	0.8286453213822463	ETS1 KO	peak102580
84.43862811886201	-0.13388098467527068	0.15904629907744172	-0.8417736561734284	0.39991466042631024	0.7260839410794436	ETS1 KO	peak102581
122.34221664551644	-0.06336973856859668	0.13589275538022913	-0.46632168426703535	0.6409852596416483	0.8682953427068296	ETS1 KO	peak102582
327.06470088448066	-0.19336561492762386	0.10067961273382493	-1.9206034834365187	0.05478171567994853	0.254344557489084	ETS1 KO	peak102583
193.10243386525846	0.03579079161588339	0.11836099257132537	0.30238671405459483	0.7623572816369453	0.922475275280727	ETS1 KO	peak102584
54.48074768435498	0.14936197461192816	0.19322788908944077	0.7729835238369339	0.4395321315945828	0.7548453769885374	ETS1 KO	peak102585
23.212889492116204	-0.04550193502044808	0.25413361733957407	-0.17904728818166651	0.8579005709860872	0.9571552796128822	ETS1 KO	peak102586
22.32341746825801	0.5427611679462861	0.2698767750431674	2.0111444115910686	0.04431020533067449	0.22291697341216016	ETS1 KO	peak102587
28.578187004170168	0.19079993475564577	0.2697040708299225	0.7074418052665054	0.4792919651892156	0.7813783053578957	ETS1 KO	peak102588
25.305561612863908	0.07886289258211482	0.2822761324125566	0.2793820784920416	0.7799516230295634	0.9288220973219694	ETS1 KO	peak102589
23.470494835714284	0.17788753048512632	0.29294936074237443	0.6072296250598894	0.5436985344487573	0.8199204869736554	ETS1 KO	peak102595
24.068695321989146	0.15269345911929302	0.2538534282304593	0.6015024503851537	0.5475053801992733	0.8217716753935711	ETS1 KO	peak102596
28.584511133724224	0.04046080724384787	0.25186875296388356	0.1606424249444301	0.8723750385389969	0.9614959266607933	ETS1 KO	peak102597
100.64861967469173	0.11193809015212246	0.14544391940679563	0.7696305944495355	0.4415190513452982	0.7561607937277133	ETS1 KO	peak102598
25.268977842214188	0.543930768414939	0.2495924258861507	2.1792759394992545	0.029311175507288012	0.16944102007121004	ETS1 KO	peak102599
33.86038285067184	0.08702286101112004	0.214597095442152	0.40551742246007433	0.6850972145239949	0.8900944768283543	ETS1 KO	peak102602
111.9842623916899	0.12183879299356236	0.12094945860373706	1.0073529422958312	0.3137651965270814	0.6552472079763608	ETS1 KO	peak102603
325.37593621495205	-0.07382055140849798	0.09014568441154829	-0.8189027782126536	0.4128418847221914	0.7354364154204537	ETS1 KO	peak102604
205.02806290141578	-0.016898223494540586	0.10853482417613823	-0.15569402376436264	0.8762742080691942	0.9627005616412309	ETS1 KO	peak102605
36.72592348636527	-0.13585708504489777	0.20352865302079806	-0.6675083976063797	0.5044474474776259	0.7970703492814851	ETS1 KO	peak102606
24.069241824215368	0.4285359940173336	0.2739654583437682	1.5641971678035864	0.11777127213893224	0.40094855676532953	ETS1 KO	peak102607
22.6025403278466	0.1962504078983233	0.2562876186973436	0.7657428357086584	0.4438293337609235	0.7577176107671026	ETS1 KO	peak102608
37.61539833337467	-0.2097811219980251	0.2104359530372789	-0.9968882169144461	0.31881877172410716	0.6596399439424487	ETS1 KO	peak102609
49.524123281228846	0.0596451181933723	0.1854098195407977	0.3216934159209834	0.747684966266294	0.9167774491820625	ETS1 KO	peak102610
178.31025570751885	0.05959049621645957	0.1088242612262419	0.5475846612234102	0.5839771240119811	0.8404635561316901	ETS1 KO	peak102611
188.19329025532514	-0.052784998160092966	0.12033824120708074	-0.4386386042426809	0.6609234201797288	0.8784589348288917	ETS1 KO	peak102612
138.49367722005857	0.1761962963453302	0.1099860736048085	1.6019873295815794	0.10915841136154233	0.38414417477233687	ETS1 KO	peak102613
213.6507824866012	0.022095439828347815	0.09444456272220086	0.23395142283986553	0.8150226910949163	0.941917243934177	ETS1 KO	peak102614
81.47595419413274	0.14502595307076682	0.13849858770678042	1.0471294723799327	0.29503986792646414	0.6374317441480424	ETS1 KO	peak102615
54.04914206484918	-0.03133857797886223	0.1741434549366233	-0.17995840262998913	0.8571852248751364	0.9568901725373601	ETS1 KO	peak102616
130.4214737423069	0.17479668628657755	0.12469714019815085	1.4017698081031824	0.16098399700911942	0.47507452404928024	ETS1 KO	peak102617
31.293579022672823	0.038951689132289254	0.2690944787903263	0.14475097856853367	0.88490748790146	0.9653063902482822	ETS1 KO	peak102618
13.437302606126076	-0.30698106066032793	0.4502905859848442	-0.681739903553436	0.4954034306744026	0.7913837953926334	ETS1 KO	peak102619
18.61850115504894	0.6730091066367877	0.31179537090845744	2.1584961466101498	0.0308892776854897	0.17551116814843348	ETS1 KO	peak102620
51.2696368266533	-0.48202416685997834	0.2171988717360196	-2.219275648198687	0.026467977271570357	0.1583554756106611	ETS1 KO	peak102621
25.531319564859764	0.1684471426373807	0.2909825244698391	0.578890924615786	0.5626627742004019	0.8297541365730391	ETS1 KO	peak102622
36.57222134084234	-2.3527448477590605e-4	0.21357934781279778	-0.0011015788145496354	0.9991210674491239	0.9997727809077657	ETS1 KO	peak102623
23.568128544397663	-0.7671785983451898	0.3122967363149194	-2.4565693750048303	0.014027071555281354	0.10160896975402758	ETS1 KO	peak102626
22.303704484213984	0.569118688428994	0.2921476250601533	1.9480517368977834	0.05140877288937987	0.24469989043394552	ETS1 KO	peak102630
39.79185647619527	0.009952806961302341	0.19981294914488185	0.04981062040221271	0.9602733033332416	0.9886217525087494	ETS1 KO	peak102631
134.14332416922383	0.22089228073860426	0.1060916543382812	2.082089134309025	0.03733432884313292	0.19944452351837533	ETS1 KO	peak102632
452.62120329366604	0.04589023300150297	0.09817302439545007	0.4674423884167288	0.640183401541025	0.868060520588092	ETS1 KO	peak102633
43.912160942563524	0.2622580733143317	0.18434339749238382	1.4226605177175762	0.15483459133290167	0.46570334911797795	ETS1 KO	peak102636
24.967708297025663	0.19244367164209222	0.3280227457721236	0.5866778268351618	0.5574201022410852	0.8269881897683619	ETS1 KO	peak102638
23.480295268113455	-0.3489188236771424	0.3077337663048984	-1.1338334036812794	0.2568644363414499	0.5993572445252586	ETS1 KO	peak102642
27.50009156973087	-0.4778361294812758	0.26082031117562837	-1.8320510673707295	0.0669438126462094	0.2884048826048925	ETS1 KO	peak102643
40.49622284594586	-0.39930895734611893	0.2285212387113584	-1.7473603748948683	0.08057484638051148	0.3220305016131768	ETS1 KO	peak102644
125.27088616513636	-0.7014975922055579	0.13934986782091233	-5.034074327986436	4.801633538303189e-7	2.0328458343669926e-5	ETS1 KO	peak102645
50.96130605009028	-0.4455584164599341	0.18821039695878175	-2.3673422066981336	0.017916358167415627	0.12082473790802446	ETS1 KO	peak102646
46.502305483305506	-1.0260489571235214	0.22498089550965017	-4.560604822908222	5.100649234405365e-6	1.5913366754608327e-4	ETS1 KO	peak102647
19.671611246275997	-0.230304201937862	0.32581498457344243	-0.7068557704286581	0.4796561123865538	0.7815583229596905	ETS1 KO	peak102649
29.366572638982696	0.3901578862234926	0.2346373997123588	1.662812009942941	0.09635007181331133	0.3579591357114375	ETS1 KO	peak102650
56.29309318566805	0.19709989182084323	0.16319574620821742	1.2077514052931768	0.22714289847706123	0.5643349716521586	ETS1 KO	peak102651
89.3794288667661	0.2511737168046611	0.1332473159214775	1.885018959426376	0.059427278143610845	0.26757535674786653	ETS1 KO	peak102652
470.58629262069303	0.0023947198756450877	0.118822839440012	0.02015370013821348	0.9839207623123981	0.9955216576956828	ETS1 KO	peak102653
37.324489394042885	-0.06651218489209747	0.2236426014800084	-0.2974039134401817	0.7661581562881512	0.9238174578922469	ETS1 KO	peak102654
27.038976635255608	0.360316152304852	0.28895446014181053	1.246965186583447	0.2124102628470418	0.5468706437534662	ETS1 KO	peak102655
75.74695748090984	0.0481360839670165	0.18704631552629225	0.257348474529295	0.7969097749257086	0.9352292373672367	ETS1 KO	peak102656
21.19137946564082	-0.20368029288419903	0.31158128952524916	-0.6536987288118072	0.5133059224001029	0.802876036549828	ETS1 KO	peak102657
17.190615513212308	0.15490723657748534	0.3708675845239729	0.41768880064381075	0.6761746616281945	0.8856516650429548	ETS1 KO	peak102658
29.899535701659993	0.3186611073382231	0.2305843615822316	1.3819718958893115	0.16698033056584247	0.4843416234966937	ETS1 KO	peak102659
17.633168066852843	-0.1132136439250527	0.40139661545566663	-0.2820493237007797	0.7779056900613666	0.9279424619730241	ETS1 KO	peak102660
61.178959483842064	-0.12700443322617203	0.17902657245369394	-0.7094166608089552	0.478065951712462	0.7805104609718202	ETS1 KO	peak102662
325.2687852827354	-0.24779312047589255	0.10469316361344638	-2.36685101417708	0.017940153076717202	0.12090772362443448	ETS1 KO	peak102663
440.7086730812445	-0.3599091697296461	0.09435981266094975	-3.8142209016762108	1.3661323029085914e-4	0.00260977011696424	ETS1 KO	peak102664
24.585561746164522	-0.2065244268749293	0.24972727418359736	-0.8269998843742407	0.40823712701728737	0.7321350348837917	ETS1 KO	peak102665
84.70090867953269	0.2546455388242613	0.18204927157685039	1.398772632368183	0.1618811756217173	0.4766059121682993	ETS1 KO	peak102666
25.88031283845077	-0.17311745309566068	0.30823937247166405	-0.5616331609667259	0.5743659820976579	0.8355011783669436	ETS1 KO	peak102667
24.202370231687034	0.04730799649333948	0.300879514938365	0.15723236094365045	0.875061725139355	0.962251171084743	ETS1 KO	peak102669
28.014911478878478	0.0717577351729787	0.3487068912566319	0.20578238334890944	0.8369609027460356	0.9501743041899398	ETS1 KO	peak102670
35.88583776549838	0.2253515922340014	0.268378349850947	0.8396787310122371	0.40108854237033986	0.7270160154517398	ETS1 KO	peak102672
35.973846522731286	0.06137138305961148	0.20857818884480392	0.29423682025197695	0.7685769467671326	0.9244945305846961	ETS1 KO	peak102675
87.31718454072383	0.28420494373595917	0.16602938497758962	1.7117749594405876	0.08693814840024018	0.3364552312627786	ETS1 KO	peak102676
406.72795365753774	0.11948780202903038	0.08240628550651247	1.449984079425439	0.1470629588999993	0.4531012390056573	ETS1 KO	peak102677
77.15821293266399	0.20930116481388691	0.16594535300422192	1.261265597528133	0.20721317159731456	0.5406191424574072	ETS1 KO	peak102678
33.73293425135026	0.16292490006384402	0.267852371556071	0.6082637951545561	0.54301252930178	0.8196172171516046	ETS1 KO	peak102679
28.143866520464154	0.04984390743598102	0.34876306861664425	0.14291624292011487	0.8863563302634571	0.9657798423815349	ETS1 KO	peak102680
24.068909559304302	-0.28636116765046915	0.2649109589023025	-1.0809713906780178	0.2797098400034268	0.6224784642409479	ETS1 KO	peak102683
41.426058922096225	-0.14357430656600678	0.20511288717435372	-0.6999770153104187	0.4839416586810771	0.7840592244468026	ETS1 KO	peak102684
40.474503642009275	-0.6601946204369282	0.25452147747572973	-2.5938660539949208	0.009490345246069993	0.07633043913697254	ETS1 KO	peak102686
40.509632011771366	-0.24969206617507722	0.23836686889153438	-1.0475116249846628	0.29486367342624087	0.6372728114414563	ETS1 KO	peak102687
79.07818608323086	0.02895896971394545	0.16153605998976214	0.1792724777104308	0.8577237563533425	0.9570957277627229	ETS1 KO	peak102688
79.22765812604005	0.09374044861062818	0.16259930234144246	0.5765119976577913	0.5642691627607288	0.8305234532675677	ETS1 KO	peak102689
68.74707508322959	-0.11290779171352852	0.1639312967514159	-0.6887506775764788	0.4909801789102306	0.7888110218072317	ETS1 KO	peak102693
49.75043076422749	-0.10408038510101184	0.21132502239621398	-0.49251330448635267	0.6223565189337272	0.8591754980126959	ETS1 KO	peak102694
51.74171190052893	-0.7650138093092832	0.21211215354090265	-3.6066476933947196	3.10178342221604e-4	0.0051466023583776515	ETS1 KO	peak102698
23.71920476446194	0.5000158447327728	0.277087435706836	1.8045417449450847	0.07114642111205816	0.2995530189837358	ETS1 KO	peak102700
57.506355621566215	0.2519565580417578	0.17098539097707305	1.4735560541282848	0.14060116098585518	0.4419303137931757	ETS1 KO	peak102701
26.933429482180248	0.19692283168391667	0.24703655203369204	0.7971404638818768	0.4253694583013159	0.7442643061649272	ETS1 KO	peak102702
65.47437559006559	0.06572076207974198	0.16082801387796425	0.40864001547398743	0.6828038601967785	0.8890325426103999	ETS1 KO	peak102706
929.5925329005362	0.12594883943537388	0.09147109283809364	1.376925053888957	0.16853542031323523	0.48640166588102157	ETS1 KO	peak102707
59.99503110986627	0.13648891503164817	0.1889939349858348	0.7221867465846356	0.470179670602724	0.7753823285584864	ETS1 KO	peak102708
35.01714851237852	-0.345804902931041	0.276229487989338	-1.2518754078289733	0.21061526706441244	0.5446845469419752	ETS1 KO	peak102709
98.99866292859619	0.7467913599296054	0.15757147948193365	4.7393815326537485	2.143715242190636e-6	7.549524312704316e-5	ETS1 KO	peak102711
48.63620267098618	0.0990679170715146	0.17694355056159175	0.5598843063626122	0.5755583539098843	0.8359741403862175	ETS1 KO	peak102713
24.011896163844902	-0.29624497082695694	0.38867624795850725	-0.7621895404799274	0.445946887797862	0.7591215408872816	ETS1 KO	peak102715
42.37058078150474	-0.04113741754245748	0.2489040058933861	-0.165274228491437	0.8687281425336041	0.9604031548770802	ETS1 KO	peak102716
44.6658924029297	0.11728055136761101	0.18494140796357927	0.6341497702380811	0.5259830845909295	0.8098383673783063	ETS1 KO	peak102717
33.552213628752455	-0.16591206686549984	0.27327515099186656	-0.6071246004743324	0.5437682254425014	0.8199211696581632	ETS1 KO	peak102718
34.48384505710218	0.0512094460027767	0.2302001193585694	0.22245620960348292	0.8239587588660606	0.9453594025505255	ETS1 KO	peak102719
30.85130774173949	-0.09714908365716347	0.27367571460610624	-0.35497882520189056	0.7226054545857161	0.9064577993304722	ETS1 KO	peak102720
95.15806940240275	0.023165987942037967	0.15453678133156926	0.14990598187970378	0.880838792192828	0.9640828978286339	ETS1 KO	peak102721
49.052074632969	-0.4664734711104253	0.24336636980324625	-1.9167540342059335	0.055269187056116116	0.255699426805243	ETS1 KO	peak102723
204.28744214069164	0.07409346556590145	0.11314315326122022	0.6548647746703464	0.5125548214936279	0.8023767148219628	ETS1 KO	peak102724
810.7270393993215	-0.09947696041223264	0.06865110259253096	-1.4490220354167398	0.1473314289413235	0.4535014117918521	ETS1 KO	peak102725
222.89621473371287	-0.21153594061239006	0.09806387979734582	-2.157123918098491	0.030996010453410838	0.1759244837225313	ETS1 KO	peak102726
48.63672368957594	-0.5477650417724882	0.21290439856593335	-2.5728216300935345	0.010087318039911145	0.07975833805032109	ETS1 KO	peak102727
72.76195377358965	-0.01620915742333394	0.2371899871428466	-0.06833828703558235	0.945516346705911	0.9841552738650382	ETS1 KO	peak102728
64.87774130841095	0.42058511473163657	0.16910832690941727	2.487075133543972	0.012879819451295871	0.09553757870926421	ETS1 KO	peak102729
26.49984876028609	-0.18297717317125092	0.26342845810646265	-0.69459911236052585	0.48730656868549427	0.7864348844701321	ETS1 KO	peak102732
37.21001325945	-1.01799240646758	0.29098818781640456	-3.4983976982250216	4.680626153622365e-4	0.007173297175662498	ETS1 KO	peak102735
69.44544585788128	-0.3766089824326889	0.19765194110316803	-1.9054150459170598	0.0567261409385989	0.25988362710356205	ETS1 KO	peak102737
37.013892510873255	-0.24562957420303583	0.2723605012827317	-0.9018546119800718	0.36713410471683156	0.7015525223153801	ETS1 KO	peak102738
44.61691599121008	-0.29909175359433804	0.2508302599833214	-1.1924069831695174	0.23310170347891923	0.5717172204335217	ETS1 KO	peak102739
263.1431599079418	0.11013023642228731	0.11655127557857468	0.9449080318991572	0.34470583063563787	0.6824700743764054	ETS1 KO	peak102740
997.7394265885467	-0.08586948520148001	0.06898268219138086	-1.2447977155085033	0.2132061161086145	0.5478165978303257	ETS1 KO	peak102741
551.5651428773766	-0.07846660475609858	0.06936710789441267	-1.1311788416425943	0.25797982548901854	0.6004902158758989	ETS1 KO	peak102742
66.03265029909615	0.05279927240099881	0.1600078876735817	0.3299791852056072	0.7414156898595147	0.9141536930086901	ETS1 KO	peak102743
23.047188718616017	-0.0799615437632362	0.31063785447098813	-0.2574108165259176	0.7968616537748131	0.9352197323452383	ETS1 KO	peak102744
64.25543722823514	-0.8732402279675552	0.18762996030446588	-4.654055389398122	3.2546931043928606e-6	1.086532170703535e-4	ETS1 KO	peak102745
20.871990305007213	-0.673663341308909	0.29156765933384643	-2.31048718794138	0.020861197045191748	0.1342732824070663	ETS1 KO	peak102746
103.51002263021175	0.23479366243601485	0.20877995196002508	1.1245986994046755	0.26075912510920807	0.6032270340769981	ETS1 KO	peak102747
122.09838891482528	0.09844043295340821	0.12860323762537226	0.7654584345704435	0.4439986083493166	0.757766817127799	ETS1 KO	peak102748
144.1116911230637	-0.3617882712033104	0.11792451988039833	-3.067964758900389	0.002155220328800523	0.02450046696671492	ETS1 KO	peak102750
30.434665165515568	0.3647866750705471	0.22008923316364704	1.6574489802475274	0.09742873574878792	0.36033578489413065	ETS1 KO	peak102751
68.42636574635989	0.39199022221452484	0.15675023032329677	2.500731395456622	0.012393713842310188	0.09283466287279205	ETS1 KO	peak102755
57.1886229983106	-0.15468196238879423	0.18210934226796097	-0.8493905939278541	0.3956639853460264	0.7232537422063278	ETS1 KO	peak102758
43.791993940525984	0.2624903978891618	0.1939821883321049	1.3531675260811484	0.17600211709850083	0.49739415366291356	ETS1 KO	peak102760
169.6209222055592	0.06965368324669982	0.13413995746186633	0.5192612593939517	0.603578565096367	0.8502493170997356	ETS1 KO	peak102765
76.380075301316	0.3726796249166447	0.16786525887798515	2.220111697963253	0.02641118632629375	0.15815935124106767	ETS1 KO	peak102766
21.544988096681532	-0.19823502407261565	0.4039202526800919	-0.49077762938918384	0.6235837339187593	0.8598094744163568	ETS1 KO	peak102769
46.38545072429636	-0.04537281271442665	0.1874285176940048	-0.24208062504395494	0.808717690745153	0.9398040755568708	ETS1 KO	peak102775
40.38578257371514	-0.040729533599931415	0.20234333482019393	-0.2012892277184442	0.8404724252205916	0.9515470503204523	ETS1 KO	peak102776
50.50822173321454	0.19819500797098188	0.18322526952352844	1.0817012767200822	0.2793852856785941	0.6220685989301923	ETS1 KO	peak102778
19.256821135384623	0.2023140721497934	0.28848597991206926	0.7012960290529852	0.483118291365623	0.7835025620267404	ETS1 KO	peak102780
31.808292528124234	0.8914242020316817	0.22119384710204457	4.030058763887931	5.576291064178067e-5	0.0012422827800746459	ETS1 KO	peak102782
23.314963796378894	0.10165580422420128	0.25736344896247315	0.3949892831869221	0.6928507970574973	0.8935934063097605	ETS1 KO	peak102784
86.58274824311458	0.10130303779772883	0.19933072001638455	0.5082158825764636	0.611301953644539	0.8541794249292204	ETS1 KO	peak102785
56.28497963175735	0.11745475914590743	0.18160240428895802	0.6467687451924833	0.5177816233909882	0.805425730156556	ETS1 KO	peak102786
529.6004133243272	-0.049654191779618405	0.07305771779774349	-0.6796570338685293	0.496721647517318	0.7920678866710184	ETS1 KO	peak102787
51.23694604665629	0.1820046223202896	0.17842677449992822	1.0200521913282854	0.3077037089412103	0.6493214280269608	ETS1 KO	peak102788
22.336205847869625	-0.061763500873193426	0.27346381973741907	-0.22585620625243574	0.821313260057137	0.9443727487896931	ETS1 KO	peak102789
27.437883586674747	-0.030359598351110587	0.2689808612265508	-0.11286899079983251	0.9101344209538269	0.9731783370160606	ETS1 KO	peak102790
25.954221543812626	-0.2140545752770795	0.3119680551335995	-0.686142609009795	0.49262318408529193	0.789753860751732	ETS1 KO	peak102791
42.54658414861798	-0.11271978382184052	0.20707474471113688	-0.5443434638979334	0.5862051428290307	0.8417557805879538	ETS1 KO	peak102794
215.19076613135078	-0.06456944366898949	0.10196667733099117	-0.6332406366385014	0.5265765125829038	0.8102183474065855	ETS1 KO	peak102796
47.063507392303954	-0.05424230490303726	0.18537098525119525	-0.29261486003073134	0.7698165540427363	0.924716377381943	ETS1 KO	peak102797
66.30106685246714	-0.14798620394942258	0.205027498592496	-0.7217871015612092	0.4704253808036725	0.7755200924246755	ETS1 KO	peak102798
23.15386160252217	0.3017055935578861	0.27000299976213316	1.1174157095427912	0.2638166212750488	0.6062387253991747	ETS1 KO	peak102799
495.33210679041383	-0.1684388926348316	0.1059466513618398	-1.5898463091538584	0.11186945248174565	0.3894843675463583	ETS1 KO	peak102804
49.044844947751706	-0.13801473384837143	0.23299346635458976	-0.5923545239604642	0.5536132118623414	0.8249029634102482	ETS1 KO	peak102805
63.087003040422054	-0.4187543829630085	0.17035460204274958	-2.458133669074137	0.013966118082190115	0.10129839340514651	ETS1 KO	peak102806
324.2260588978648	-0.14712803692986165	0.09172037572402543	-1.604093264647657	0.10869349631200181	0.3833423615302296	ETS1 KO	peak102807
531.2524784055471	-0.031326667442072284	0.08502509318470326	-0.3684402600302968	0.7125449823432792	0.902659129263465	ETS1 KO	peak102808
211.2105488944351	0.16419102966629032	0.09076495311445577	1.80896947590821	0.0704557456059736	0.29773731495426126	ETS1 KO	peak102809
74.15858304850096	-0.07056601443385113	0.17783985358170004	-0.3967952796442949	0.6915184318998616	0.8931273851515172	ETS1 KO	peak102810
66.94582961332804	-0.17181112263538267	0.2323150779254726	-0.7395607903267485	0.4595665406508364	0.7683101894787645	ETS1 KO	peak102814
65.67477884966834	-0.6454664803130317	0.21498501755360555	-3.0023788990415925	0.0026787853061158496	0.02894670114023538	ETS1 KO	peak102819
23.5217120280455	-0.8831531759452889	0.3106754197603855	-2.8426876404526564	0.004473488945231359	0.043242333975789624	ETS1 KO	peak102822
29.18223315592595	0.03576509102029036	0.2498230716454505	0.14316168152414785	0.8861624917508663	0.9657594415415949	ETS1 KO	peak102824
99.79577418829929	-0.16207202759831862	0.1631680061352219	-0.9932831284584369	0.32057199716666096	0.6615118284074468	ETS1 KO	peak102825
36.60312374485853	-0.14904237333364687	0.2328643799773317	-0.6400393797804348	0.522146997947174	0.8078458651233472	ETS1 KO	peak102826
34.70379316360841	-0.06395166509063097	0.22644087255949333	-0.28242103277458797	0.7776206893196472	0.9278317008238753	ETS1 KO	peak102828
112.9585693422386	0.1421521289920019	0.1300992838930418	1.0926434392126947	0.27455038235812257	0.617672133145769	ETS1 KO	peak102829
45.23867506370637	0.030408435642980777	0.19223827145247285	0.15818096684508873	0.8743142011858994	0.9620568507581079	ETS1 KO	peak102830
57.10743265420536	-0.1831490642160751	0.1898217373723776	-0.9648476868420367	0.3346211068500324	0.6741175799044318	ETS1 KO	peak102835
27.37795412493841	-0.10692203885566623	0.29012200143701083	-0.36854164222660774	0.71246940070654	0.902659129263465	ETS1 KO	peak102836
40.23768887458314	0.41334789621750256	0.2392682036116625	1.727550464199477	0.08406885032568359	0.33010132500017025	ETS1 KO	peak102837
103.94304088678584	0.36824731865177684	0.11991854092281362	3.070812201499364	0.002134773757460364	0.02431175979439222	ETS1 KO	peak102838
29.93799198484782	0.0568368351746053	0.2522572342366316	0.2253130037939333	0.8217357841758465	0.9444833687623829	ETS1 KO	peak102839
28.709062993171226	-0.20472459620728406	0.27498686004416467	-0.7444886500191462	0.4565809052037538	0.7665056186269211	ETS1 KO	peak102840
29.039353765712384	-0.6623421733862489	0.26603339063670817	-2.4896956423441408	0.012785252979741533	0.09499290868278337	ETS1 KO	peak102841
19.02142584805584	0.5245238377096002	0.3599425068367819	1.4572433867819026	0.1450492080703857	0.44963082642019586	ETS1 KO	peak102842
28.8683626873263	-0.07581712950193743	0.23047475748535964	-0.32896066506004906	0.7421854195548097	0.9144481668191952	ETS1 KO	peak102843
273.4436001000058	0.02726439792483116	0.09818494461001942	0.2776840994627289	0.7812548675411144	0.9292604226673844	ETS1 KO	peak102844
37.6581033131233	0.03697186652969519	0.22395052168960952	0.16508944141214094	0.8688735835132588	0.9604312790368982	ETS1 KO	peak102845
114.75737257742536	0.11414461334847112	0.1726396633601196	0.6611725899301014	0.5085016372863838	0.7996206999134023	ETS1 KO	peak102846
64.33335534630099	0.572455951049119	0.17912773137956664	3.1957974716717694	0.0013944495577734874	0.017313300292445016	ETS1 KO	peak102847
41.370130239217886	0.22087507455683023	0.20929725626025272	1.0553175827693648	0.29128010224022444	0.6340382398529326	ETS1 KO	peak102848
76.74663600591593	-0.2208771906524426	0.16021183671618827	-1.3786571278358268	0.16800049379020934	0.4857304519398808	ETS1 KO	peak102852
29.213071238688958	-0.05849853149337418	0.2288450320965878	-0.2556250881106474	0.7982403443650484	0.9357564854557363	ETS1 KO	peak102853
20.683331572904425	-0.37262409761999166	0.30792086920269296	-1.2101294030016099	0.22622924221546842	0.5631682950149338	ETS1 KO	peak102855
23.122352055209003	0.6889828043290608	0.2959172509039066	2.3282955022882215	0.019896417970622596	0.1297673560277511	ETS1 KO	peak102857
20.002461544873825	0.48307972047489084	0.28527366974844104	1.6933904937699942	0.09038116314723908	0.34453539038751035	ETS1 KO	peak102859
73.96822568562915	-0.13650235942839992	0.14313236383193997	-0.95367920834924	0.34024604775171746	0.6787481004770844	ETS1 KO	peak102860
173.05240392349765	-0.2091115554457102	0.11206825331986985	-1.8659303527186717	0.06205111034929965	0.275019812508787	ETS1 KO	peak102861
143.0874107555474	0.023925704872156575	0.11672549848050694	0.20497410748819503	0.8375923547410249	0.950451874280478	ETS1 KO	peak102862
144.45329669850412	-0.2895161562804052	0.12472393698125088	-2.3212557532073954	0.020273044737703545	0.13159816785211745	ETS1 KO	peak102863
67.31341511814384	-0.17253802692036543	0.1526754668890345	-1.130096605800899	0.2584355198089664	0.6010346092726204	ETS1 KO	peak102864
290.0474917161304	-0.06304264258333299	0.08352303036200946	-0.7547935259304002	0.4503728790146222	0.7622617390308798	ETS1 KO	peak102865
90.19323278705612	-0.04205924003910973	0.13550148750406266	-0.31039688798876613	0.7562591603836147	0.9200974285298219	ETS1 KO	peak102866
38.32599212976445	0.009440303016140801	0.231768343679613	0.04073163257010926	0.9675098433694354	0.9907528333988073	ETS1 KO	peak102867
60.64634759593349	-0.5160550010527074	0.18412385642381454	-2.8027601152609845	0.005066734009452486	0.04754567195947143	ETS1 KO	peak102868
174.61247612377434	-1.0830715190894107	0.13833873603077756	-7.829126896521949	4.9126960459303915e-15	1.5147618842215756e-12	ETS1 KO	peak102869
40.109754067964055	-0.5463384301922997	0.2183963354640366	-2.5015915630244874	0.012363646739223036	0.09267171605227702	ETS1 KO	peak102870
35.95060022842123	0.8661902109847489	0.21769405950719542	3.978933614199605	6.92250651693718e-5	0.0014886419341467612	ETS1 KO	peak102872
135.6345343273983	0.9429192362743968	0.11421229427989407	8.255847080382031	1.508286390946732e-16	6.391165122901126e-14	ETS1 KO	peak102873
20.44272474516758	0.9684701375208725	0.2528375178033497	3.830405178530992	1.2793242607920713e-4	0.002470973120424702	ETS1 KO	peak102874
24.876962092076738	0.3650034985437895	0.293893789074043	1.2419571699483287	0.2142523649451087	0.5490328663350609	ETS1 KO	peak102876
28.820326943311187	0.6447509542992695	0.28077019299118466	2.2963653920325964	0.02165499802943968	0.13762781363767385	ETS1 KO	peak102877
32.91790440675058	0.47670622544783714	0.1958766516641746	2.4337062196934913	0.014945119494086615	0.10637385138918345	ETS1 KO	peak102879
153.92512650516667	0.002572826444866144	0.1291159112358204	0.019926486365937288	0.9841020162729758	0.9956095306175318	ETS1 KO	peak102880
183.97899868998383	-0.06700787966416982	0.11340963581200698	-0.5908482042499912	0.5546221333203214	0.8254594262522842	ETS1 KO	peak102881
28.303597201734117	0.0773451380396805	0.27212309821745123	0.28422849271646417	0.7762352814677369	0.927218941447861	ETS1 KO	peak102882
23.122987832537824	-0.12328146339591986	0.2647765787701288	-0.46560562104305003	0.641497818747344	0.8685864906176796	ETS1 KO	peak102883
25.832689547193482	0.025057787788718845	0.2385903053943385	0.10502433343762106	0.9163565002033182	0.9754703048583567	ETS1 KO	peak102884
236.50627633595008	-0.36265319676745905	0.13566286047656595	-2.6731943841778483	0.0075132700631570975	0.0639497281224363	ETS1 KO	peak102885
30.354209814365163	-0.42323679617483884	0.24786514326935605	-1.7075284995393876	0.08772386528060784	0.33831992983764286	ETS1 KO	peak102886
36.075192958424964	-0.28204519168501385	0.22473911441042652	-1.2549893347445205	0.20948263166762285	0.5434135410574517	ETS1 KO	peak102888
65.8063620408506	-0.6076681705269023	0.20145067847570972	-3.0164612754092706	0.002557438819549326	0.027975461869825576	ETS1 KO	peak102889
126.26798284503312	-0.0652481493884707	0.11629280289707884	-0.5610678198737411	0.5747513046204278	0.8356422894935805	ETS1 KO	peak102890
31.488823947913417	-0.03572599735580309	0.24699657438626213	-0.14464167142631495	0.8849937941389044	0.9653278738128058	ETS1 KO	peak102891
32.97441077567201	-0.04459913094818325	0.22011990473208393	-0.20261289410635763	0.8394376109988375	0.9511481689062203	ETS1 KO	peak102895
245.2941328194791	-0.29819297642582343	0.10885077373282048	-2.739465841168503	0.006153910926379478	0.05508755720730503	ETS1 KO	peak102896
46.6243867475814	-0.2458823110796557	0.19914203377609624	-1.2347082452522882	0.2169391061415466	0.5523160412470028	ETS1 KO	peak102897
57.313472630236156	-0.11898609133252537	0.18321996432762216	-0.6494166275448132	0.5160691194010028	0.8043667755759768	ETS1 KO	peak102898
54.182319063055424	-0.0461242303356523	0.18223979864758913	-0.2530963635711989	0.8001937488690417	0.9365785865897006	ETS1 KO	peak102903
96.18036622534963	-1.0625134169568984	0.16476062287034984	-6.448831027987739	1.1271614430563322e-10	1.2922941614306768e-8	ETS1 KO	peak102904
24.18039761545653	-0.9939602457476583	0.3079208784498347	-3.2279728830066667	0.0012467079174476666	0.01583994546560415	ETS1 KO	peak102905
23.799676820183556	0.09703925553110584	0.34434433506763407	0.2818087758349385	0.7780901414120345	0.9280045399465332	ETS1 KO	peak102909
32.664568315426976	0.10150389634365338	0.22242998631937408	0.4563408829145452	0.6481448694710132	0.8717107476416918	ETS1 KO	peak102911
59.062690004339416	0.16042749399358433	0.17905639105450757	0.8959607252708879	0.3702737396627361	0.7038410246462354	ETS1 KO	peak102912
24.184488506043664	-0.13050999499424448	0.30009633379578743	-0.4348936667885294	0.6636396118053917	0.8796079341826367	ETS1 KO	peak102913
25.285162188212826	-0.04410529170062856	0.3063951822489397	-0.14394903789575234	0.8855407122558859	0.9655304004810401	ETS1 KO	peak102915
59.749842662234045	0.27274586475516915	0.1546041378703736	1.764156305983546	0.07770566684632992	0.31585745057882975	ETS1 KO	peak102918
25.768040297090238	-0.6784814732333693	0.27131937929978955	-2.500674573944433	0.012395702313165554	0.09284185701982377	ETS1 KO	peak102921
24.235923660273667	0.06523161392233942	0.2636827626657581	0.24738672055338876	0.8046089503224942	0.938304309185979	ETS1 KO	peak102923
70.01858357186312	0.3648221103758173	0.1641879631493052	2.221978416554595	0.026284764258976943	0.15758462133387477	ETS1 KO	peak102924
38.791810159106696	0.16921406429526883	0.2062244722591725	0.820533385012663	0.4119121054290136	0.7348274664036987	ETS1 KO	peak102925
42.010324047312075	0.13250816768183873	0.18854447970358051	0.7027952655530458	0.4821833481346038	0.7830495536691496	ETS1 KO	peak102927
19.27669550980286	0.03400559640108806	0.39080852516389675	0.08701344574514294	0.9306608244863275	0.9801235185208725	ETS1 KO	peak102931
29.293230992039472	-0.11092577674248205	0.2185216665649348	-0.5076191230196384	0.611720477052514	0.8544429267524767	ETS1 KO	peak102933
98.75751396054797	-0.7018952486934585	0.17142138588861838	-4.094560576878764	4.2296981901148086e-5	9.81834698566487e-4	ETS1 KO	peak102934
65.63658549897566	0.04925868842328418	0.18374000265551105	0.2680890808281847	0.7886307505348876	0.9319111777523491	ETS1 KO	peak102935
197.45215361071416	-0.05552036265544691	0.11925461762959388	-0.4655615334568742	0.6415293822938719	0.8685864906176796	ETS1 KO	peak102936
125.13725304692028	-0.23507179369186174	0.12265107353542133	-1.916589777128804	0.05529006776676528	0.25575428646379045	ETS1 KO	peak102937
65.43560657827476	-0.19340436155534863	0.19178762000429786	-1.0084298535589238	0.3132481471410405	0.6546295338136348	ETS1 KO	peak102938
42.3387149172684	-0.5146574123794806	0.23335994191386203	-2.2054231251456655	0.027424416781519915	0.1620678259016631	ETS1 KO	peak102940
24.822430295563127	0.19023905956507253	0.24817126714169477	0.7665635984219498	0.44334102529627056	0.7574322685602768	ETS1 KO	peak102941
195.6681589948712	-0.025368034308327715	0.10774821569004209	-0.23543809190588932	0.8138687237884714	0.9416140955480713	ETS1 KO	peak102942
526.4947318636245	-0.14587045835338677	0.07087117623651787	-2.0582480226739053	0.039566330876956546	0.20711286316255478	ETS1 KO	peak102943
56.67178200292222	-0.1320143290786585	0.17609633507238792	-0.7496710764843083	0.45345283155315197	0.7643146125477707	ETS1 KO	peak102944
196.56354020982226	-0.4796596031858454	0.1205059606050782	-3.9803807278694245	6.880498066136413e-5	0.0014809268063988663	ETS1 KO	peak102945
50.15480048691855	-0.35200052427054274	0.19205167965967146	-1.8328427269905236	0.06682596302444833	0.2881455833133091	ETS1 KO	peak102946
30.999339026671763	-0.40543758592653967	0.26578655477348057	-1.5254254914138836	0.12715300461578713	0.4182424211682638	ETS1 KO	peak102947
28.6735953865296	-0.14305038817648166	0.2403416039414344	-0.5951961118281448	0.5517123890154547	0.823889769284559	ETS1 KO	peak102949
26.2786781371147	-0.18819205279216578	0.24637514604894986	-0.7638434956210061	0.44496051314977825	0.7583712147132657	ETS1 KO	peak102950
78.61495250374514	0.16421979105283713	0.17459565734230223	0.9405720254019676	0.346924223374045	0.6844030629728127	ETS1 KO	peak102951
42.15112081481355	0.19653721901835805	0.18431822712062457	1.0662929113881772	0.2862912528944081	0.6291799606762384	ETS1 KO	peak102952
32.337731565122915	-0.1335486803434281	0.22140751448656965	-0.6031804324849553	0.5463886634491991	0.8211823266545183	ETS1 KO	peak102953
81.5626724187342	-0.05615841212819675	0.15491461683768237	-0.36251202936543325	0.7169694358554672	0.904373961853018	ETS1 KO	peak102954
37.21284903663939	0.20831240520165512	0.19808702066924572	1.0516206690264838	0.29297362097894786	0.6356284894945645	ETS1 KO	peak102955
63.564094757821145	0.25098121639399834	0.1564843163170583	1.6038745754269494	0.10874170205103545	0.3834029968817078	ETS1 KO	peak102956
33.21849650310922	0.07249119230512116	0.22113286537641366	0.32781736076058265	0.7430497600509984	0.9148382383220951	ETS1 KO	peak102957
37.554107431413364	0.23950514427537078	0.19535294436756417	1.2260124619608115	0.22019398544717314	0.5562148237063814	ETS1 KO	peak102959
50.78311520156865	-0.022367806882869486	0.200523549869281	-0.11154703224359833	0.9111825719419694	0.9734659036070826	ETS1 KO	peak102960
145.55970255053862	-0.5784413881164658	0.12435230314388222	-4.651633894124007	3.293153454807887e-6	1.0976016843694788e-4	ETS1 KO	peak102961
30.09223794039578	-0.4076510469022966	0.23129940690622525	-1.7624387902886791	0.07799518961646291	0.3164662025097596	ETS1 KO	peak102962
62.807392881650514	-0.28780989309177096	0.20385112400386804	-1.411863164837442	0.15799025549207388	0.4709000605787697	ETS1 KO	peak102963
39.649528055826444	0.1679307010204981	0.1859526512419639	0.9030831230364368	0.3664817804375877	0.7009912258994148	ETS1 KO	peak102964
38.89553360306706	0.00570413116676018	0.20224807517705198	0.028203636359785723	0.9774997369835755	0.9940869812214583	ETS1 KO	peak102965
22.7122486384334	-0.06976877185349463	0.30079443147402163	-0.23194834928159322	0.8165781310650428	0.9425938551041052	ETS1 KO	peak102966
78.44590796150514	0.16153637924014794	0.14277271660867155	1.1314233074580073	0.257876966082319	0.6003501039911664	ETS1 KO	peak102967
36.2355209147012	0.08017890310219541	0.20299941719509676	0.39497109996694146	0.6928642164808475	0.8936002324941391	ETS1 KO	peak102968
65.49508906743588	0.07479570280756903	0.1613688242511474	0.4635077633778893	0.6430004514548369	0.8692211336412762	ETS1 KO	peak102969
73.7506731701869	-0.25929434704358617	0.14945936023347975	-1.7348819547904284	0.08276171601995584	0.3270648415735595	ETS1 KO	peak102970
42.730085215971144	0.17188981749442894	0.20538068165099588	0.83693274417368	0.40263037358974013	0.7281170570015718	ETS1 KO	peak102971
94.4359850704068	0.3781939285831785	0.15086701656477147	2.5068032575616632	0.01218285014567023	0.09168168860207916	ETS1 KO	peak102972
62.72590891552008	0.13658508565042835	0.15921252920941178	0.8578790019143429	0.39095928014217796	0.7196027107720675	ETS1 KO	peak102973
73.19660821798546	0.1670355863938847	0.1503491970595584	1.1109842264585972	0.266575138895807	0.6091260669045447	ETS1 KO	peak102974
25.197652396601523	0.01846116038172494	0.25063988216382294	0.07365611658586074	0.9412840177823496	0.9831486490587769	ETS1 KO	peak102975
100.57811128541321	0.4239894921812139	0.15587534213335064	2.7200549258040625	0.006527107350661603	0.05760837867431082	ETS1 KO	peak102977
51.546345048374064	-0.49335356399126773	0.19509915412312082	-2.52873246021317	0.011447525122650046	0.08755752603178336	ETS1 KO	peak102978
43.087332450300416	-0.5639740349288469	0.23866830314526474	-2.363003496889094	0.01812749855265561	0.12169074074644691	ETS1 KO	peak102979
136.74089598920952	-0.5257458032334866	0.13392035446799505	-3.9258095255350596	8.643853765688764e-5	0.0017884780125872136	ETS1 KO	peak102980
23.777094528902367	0.19828483679331418	0.27327941570851455	0.7255754564581215	0.46809907172199483	0.7739970285730906	ETS1 KO	peak102981
55.14995089249482	0.3477469745767568	0.17728107661369105	1.9615572130945702	0.049814057839710386	0.239816411999706	ETS1 KO	peak102984
219.1224548508303	-0.34205319729222056	0.11951813444371436	-2.8619355454657507	0.0042106252612183	0.04126566521980345	ETS1 KO	peak102985
37.94292688336838	-0.03691889335946462	0.22591675447036588	-0.16341812915122844	0.8701892297556023	0.9608921455997502	ETS1 KO	peak102986
26.029422281324063	-0.7484134370796222	0.27654807398139675	-2.7062688461535536	0.0068043934859328544	0.05937374128097407	ETS1 KO	peak102989
25.870944570582036	0.11665728354626088	0.25770790682760686	0.4526725042406189	0.6507845814740656	0.8730383714430596	ETS1 KO	peak102992
20.48226949379627	0.16119720749269134	0.30591591549884484	0.5269330535805354	0.5982400792727355	0.8479504418928101	ETS1 KO	peak102993
80.41947884042898	0.3106236621052568	0.1742888884062523	1.7822344553671141	0.07471100622792257	0.3084430972747445	ETS1 KO	peak102995
21.199232014100346	-0.3368034671261681	0.3184927920059196	-1.0574916468436377	0.290287264888947	0.6332452838510311	ETS1 KO	peak102997
20.71073199220836	0.12987103467840444	0.3031287700607856	0.4284351981910584	0.6683343031657154	0.8816154861499722	ETS1 KO	peak103002
49.44989925596297	0.5459596451712188	0.1953782907559587	2.794372102748923	0.005200060565347069	0.04848371466312595	ETS1 KO	peak103003
41.18630686462453	0.011284563831007231	0.19076335005287418	0.0591547790908446	0.9528288275874421	0.9866174701605297	ETS1 KO	peak103007
47.88367887798019	0.15305344953882002	0.18228586009397987	0.8396342396492592	0.4011134953245549	0.7270160154517398	ETS1 KO	peak103008
15.80692715391217	0.09022257457766766	0.41673024265802383	0.2165011447266281	0.8285971329566486	0.946880410943592	ETS1 KO	peak103010
21.889532216358454	-0.5707926179466546	0.39107622074161047	-1.4595431470219338	0.14441567412117498	0.44843434031053	ETS1 KO	peak103012
38.74811250747175	-0.2524947152234215	0.24816467660105226	-1.0174482471948663	0.308940239996821	0.6503537383225013	ETS1 KO	peak103016
32.04692481172085	-0.16062166616690798	0.24951497372262896	-0.6437355793542939	0.5197469140497203	0.8064698677571864	ETS1 KO	peak103017
24.74420501399249	-0.8643913706285143	0.3451700058601116	-2.504248213788395	0.01227119121508405	0.09219329610179638	ETS1 KO	peak103020
138.6577905664304	0.05183401804983705	0.12423515320329624	0.4172250503447825	0.6765138039190527	0.8857943281719889	ETS1 KO	peak103022
24.826212678735498	-0.5004812605473665	0.2858026329144472	-1.7511429319028762	0.07992129266981551	0.32045026398263354	ETS1 KO	peak103023
31.789482831801283	-0.09921088716075653	0.27450127268434643	-0.36142232125401025	0.7177837641851009	0.904739237966804	ETS1 KO	peak103025
30.750258616471527	0.05655849999501995	0.23966172895921983	0.23599304002619367	0.8134380709210092	0.9414203765378673	ETS1 KO	peak103026
62.44492626877251	0.18147144174975838	0.17221215810550516	1.053766724406186	0.29198973168219	0.6347439087951459	ETS1 KO	peak103027
111.84392276645603	-0.0038801388123714817	0.14293321806344292	-0.02714651544925846	0.9783428744522745	0.9943227926409101	ETS1 KO	peak103028
151.89677425465183	0.043757910861842574	0.12381505740517139	0.35341348442499637	0.7237784781391556	0.9069540875720167	ETS1 KO	peak103029
42.34732208870015	-0.02540690357684482	0.22271224372621937	-0.11407950973758578	0.9091747650322664	0.9729338039795216	ETS1 KO	peak103030
78.58239780908406	0.1669474747080617	0.19555212332890465	0.8537236613241372	0.39325812070185323	0.7213865257329934	ETS1 KO	peak103033
