## Supplementary material for "Systematic discovery and perturbation of regulatory genes in human T cells reveals the architecture of immune networks": Table S6 ATAC-Seq results: 440363_file07 (part 50 of 465)

baseMean	log2FoldChange	lfcSE	stat	pvalue	padj	sample	peakName
395.5917868138943	0.1774338994707998	0.0686440953945405	2.584838483936256	0.009742462417680483	0.07777402454488459	ETS1 KO	peak103034
139.88890732294624	0.3011893545655802	0.10857279976917293	2.774077441181515	0.005535849864451694	0.050843601277367353	ETS1 KO	peak103035
47.51430722725846	0.24922157372519488	0.25029293234699496	0.9957195810055284	0.31938641340445306	0.6602172144735793	ETS1 KO	peak103036
20.81330193421835	-0.9077757019283212	0.3380389245593957	-2.685417672274067	0.007243921857767448	0.062253138100216036	ETS1 KO	peak103039
46.7709338906728	-0.2313222734707235	0.2050966765239668	-1.127869438896988	0.2593750622405216	0.6017384323041249	ETS1 KO	peak103042
61.358097927608604	0.27904692244124973	0.18148014379007385	1.53761682470362	0.12414233124634749	0.412761349119547	ETS1 KO	peak103044
25.162384249014256	0.3739751557943134	0.32082075560296364	1.1656825478496526	0.24374281882612703	0.5842054029710858	ETS1 KO	peak103045
196.35091953251083	-0.05251833121434788	0.1180442604275501	-0.44490372529870786	0.656389330366165	0.8760149525636534	ETS1 KO	peak103046
95.98503945176259	0.1903717154715126	0.13360954525695232	1.424836190448801	0.15420455823178672	0.46466781026867854	ETS1 KO	peak103047
79.0912177702319	0.420194089278464	0.15209820113576808	2.762649959964907	0.005733421747491349	0.052239925356991596	ETS1 KO	peak103049
23.82134537497056	0.12994759882673057	0.262327747908615	0.4953635284971812	0.6203435345210717	0.8582481966064636	ETS1 KO	peak103050
26.98769815001038	0.17408783445969658	0.22041485594176333	0.7898189698506212	0.42963349886263497	0.747459080630728	ETS1 KO	peak103053
108.96047509857847	0.32313744813534506	0.12268318280061319	2.6339180379801004	0.008440586030825398	0.0698079818409536	ETS1 KO	peak103054
36.93887089250824	-0.1309796596035713	0.2508731694164691	-0.5220951284197906	0.6016040981969919	0.84941801819972	ETS1 KO	peak103057
25.679951018685177	-0.04258988942473417	0.2669872854369305	-0.1595202908446928	0.8732589732230449	0.961677206683126	ETS1 KO	peak103061
27.883685703317767	-0.05379983019058917	0.2793474389973916	-0.19259109868228116	0.8472792166439951	0.9539741241365434	ETS1 KO	peak103062
41.16507806678436	0.356003963682845	0.1893537069698655	1.880100312688892	0.060094407882772184	0.2694375781682934	ETS1 KO	peak103064
352.1936069449147	0.028203036250693942	0.09629348282366004	0.29288624134970265	0.769609105750406	0.9247101036999228	ETS1 KO	peak103065
61.82445975800771	-0.6223142178031241	0.1993426852846113	-3.121831217005107	0.001797299474011522	0.021237854303229105	ETS1 KO	peak103066
440.6364369709098	-0.44048528715901036	0.07385071299154411	-5.96453668916434	2.453291428292424e-9	1.9711166434588053e-7	ETS1 KO	peak103067
33.399027238549124	-0.7175018735445622	0.28571680410834693	-2.5112344224334726	0.012030977397214704	0.09087382374906497	ETS1 KO	peak103068
35.78326556147056	0.4745673812103293	0.18719702361267684	2.5351224717773344	0.011240801888970406	0.08641345813401055	ETS1 KO	peak103070
106.61619642807838	0.5766089201341473	0.12650390540279996	4.558032562695768	5.163503334035279e-6	1.6083406872342533e-4	ETS1 KO	peak103071
35.94735829815506	-0.09352223686260197	0.2592039876492849	-0.3608055482122518	0.7182448149293903	0.9048760266118988	ETS1 KO	peak103074
232.74272267354908	0.038309240739107485	0.11423026957052121	0.3353685575910936	0.7373470833644764	0.9124912205773074	ETS1 KO	peak103075
1032.1195930507954	0.0923683612901484	0.08222809874511178	1.123318703700898	0.26130216299264253	0.6038685152862118	ETS1 KO	peak103076
110.53159357489854	0.1523167964117598	0.15437445742123987	0.9866709749536781	0.3238039635045311	0.6646022867303993	ETS1 KO	peak103077
65.16748764081174	0.25634968028778093	0.2005717263648092	1.2780947989724145	0.20121600258757724	0.5327373547120322	ETS1 KO	peak103078
38.78782362583121	0.5998819960880927	0.21751648412812047	2.7578691265290645	0.005817948556225616	0.05283403113617645	ETS1 KO	peak103079
44.556684894641286	1.3049753570552554	0.2216557858394011	5.887395865230266	3.923282121563658e-9	2.978282862717455e-7	ETS1 KO	peak103081
22.535779050667117	-0.37443562852569356	0.4197964233120543	-0.8919457330568014	0.3724220201153927	0.7055264168670992	ETS1 KO	peak103085
25.07983922304854	0.01862093368968379	0.30448478909399834	0.06115554653843568	0.951235332152439	0.9859232635661267	ETS1 KO	peak103087
127.48303844928148	0.10738165677519151	0.15888925607265053	0.6758270472743124	0.49915046008610947	0.7936700977031063	ETS1 KO	peak103088
34.71634976946416	-0.06451843720718575	0.24223168886239632	-0.26635011096271766	0.7899695834568495	0.9325047618285021	ETS1 KO	peak103091
40.70745926233653	0.20258385905164086	0.20200249072763393	1.002878025522917	0.31591971626920984	0.6572084270090057	ETS1 KO	peak103094
33.3965498889117	-0.0201693632794798	0.2702067602662648	-0.07464418454817594	0.9404978179752447	0.9829187034351906	ETS1 KO	peak103095
85.81066948411254	-0.005478400866676953	0.14482122969734199	-0.0378287139124983	0.969824250360384	0.9914516342362021	ETS1 KO	peak103096
25.454013280195888	-0.05615935282629037	0.25566368595263234	-0.21966104656996616	0.8261351440206525	0.946088734362632	ETS1 KO	peak103097
24.356271522212012	-0.32541907592916075	0.2669773447447166	-1.2189014623706218	0.22288159457979148	0.5593849330847802	ETS1 KO	peak103098
46.42921190840313	-0.5781530201831147	0.23054627651237314	-2.5077525819510944	0.012150170967398554	0.09150228531172185	ETS1 KO	peak103099
34.78516943812578	0.16356653414587266	0.26892114801752937	0.6082323214506385	0.5430334006683286	0.8196172171516046	ETS1 KO	peak103101
40.74552786416972	-0.18865573402132965	0.20484032209035075	-0.9209892471176528	0.35705604104242905	0.6931497790535213	ETS1 KO	peak103103
189.09460880331892	-0.4509174942006544	0.11511103829695551	-3.91723939660251	8.956879010472368e-5	0.0018453411891379509	ETS1 KO	peak103104
61.224179637389675	0.15043945142680595	0.1706527521665687	0.8815530339643559	0.37801856263826944	0.7097561502228483	ETS1 KO	peak103105
43.59856998834794	0.19624129725507594	0.21380799282151253	0.9178389201702982	0.3587032028580114	0.6943802521628518	ETS1 KO	peak103108
69.5500650731159	0.14223106960860163	0.15668549142814683	0.907748817789082	0.36401094532411826	0.6987725609929605	ETS1 KO	peak103109
52.2217098439597	0.3858048138126379	0.18365482428717764	2.100706122532137	0.03566677154599945	0.19357805206430623	ETS1 KO	peak103110
41.60124355047643	0.10688261162562034	0.2055715279089675	0.5199290617373374	0.6031130189126366	0.8500479719391312	ETS1 KO	peak103111
41.73404073986233	-0.02646287214879493	0.19265533994843193	-0.13735862268794755	0.8907473352906718	0.9672210575127647	ETS1 KO	peak103112
33.462970596137104	-0.09818162660492916	0.23489666620441427	-0.4179779483097836	0.6759632401236675	0.8855570297785774	ETS1 KO	peak103113
195.7176539443701	-0.6068832340254494	0.12493630364788319	-4.8575411334072385	1.188524523469899e-6	4.499440880151798e-5	ETS1 KO	peak103114
83.65789387809508	-0.016349515096823808	0.1328556374289055	-0.1230622607608417	0.9020577956193081	0.9708748245440554	ETS1 KO	peak103115
70.63758022373332	-0.01703379745361078	0.15535550005044416	-0.1096439936022856	0.9126917191194375	0.974101563913852	ETS1 KO	peak103116
168.73732496982868	-0.13032033623666542	0.10514558711799223	-1.2394275386034281	0.21518720821532278	0.5503017547848548	ETS1 KO	peak103117
135.71635536759018	-0.511892954354572	0.13521829813457115	-3.7856781324457214	1.532899805553165e-4	0.002873428715834349	ETS1 KO	peak103118
61.52893610192442	-0.40273125054131326	0.17804235748053446	-2.2619968430003756	0.023697598349459698	0.1467404895454187	ETS1 KO	peak103119
97.32595236534108	-0.584870033447307	0.1491793658388369	-3.9205826500104597	8.833513275072865e-5	0.001823501242136676	ETS1 KO	peak103120
524.4085704816458	-0.4958881938187421	0.08363743996246321	-5.929021668301882	3.0474487593905347e-9	2.3885026961071496e-7	ETS1 KO	peak103121
68.47744646364389	-0.415266799774011	0.1892190518249482	-2.194635242957384	0.028189773349037165	0.16511885429836173	ETS1 KO	peak103122
134.32929689881325	-0.27032138500984193	0.14617855712618458	-1.8492547082435251	0.06442104238277827	0.2818090020534732	ETS1 KO	peak103123
116.03414116226016	0.051653089083956466	0.13178338331611802	0.39195449216880845	0.6950918388073821	0.8946658178387988	ETS1 KO	peak103124
85.3359038424743	-0.037137584470472745	0.1416997406812015	-0.2620864674271036	0.793254779654274	0.9339483142650166	ETS1 KO	peak103125
132.52994748191614	-0.13510624051458192	0.12090393664193987	-1.1174676711702327	0.2637944149714589	0.606235709637421	ETS1 KO	peak103126
53.01543433962309	-0.34458877129143956	0.19118933563317367	-1.8023430551199071	0.0714914484947031	0.3003797434970103	ETS1 KO	peak103127
66.20882780282966	-0.31619616398167094	0.19767952086495563	-1.5995393078561726	0.10970082178545544	0.38520083573222436	ETS1 KO	peak103128
84.5176138104299	-0.032976195874775585	0.1405889743169556	-0.23455748244119967	0.8145522130042531	0.9417507238847138	ETS1 KO	peak103129
182.43937820395448	-0.0744268230081039	0.12593951422949679	-0.5909727654854817	0.5545386690622903	0.8254007534036504	ETS1 KO	peak103130
25.02539960335208	-0.43005890406375674	0.2925941675572216	-1.4698136591518067	0.1416122287287197	0.443480277518299	ETS1 KO	peak103133
68.71219926450225	-0.32634982435205473	0.1946479135486163	-1.67661609314165	0.09361757775043296	0.35176498995118344	ETS1 KO	peak103134
30.26561862181282	-0.3076416048591417	0.24210938721441447	-1.2706719404757787	0.20384538190840212	0.5361513132128538	ETS1 KO	peak103135
37.728568856498725	0.13475567492065513	0.19844033528171282	0.679074013503108	0.49709096697194005	0.7922681161773213	ETS1 KO	peak103136
100.9190666665304	-8.626785261102015e-4	0.13372470042633375	-0.0064511531778336925	0.9948527601824939	0.9985944401740374	ETS1 KO	peak103137
632.0284155567767	0.07699028412565431	0.10468850839810102	0.7354224957803569	0.4620822256143207	0.7700424790351567	ETS1 KO	peak103138
41.427777407281965	0.4287181742734025	0.25743763850373197	1.665328258778242	0.09584728365642198	0.35676380751226894	ETS1 KO	peak103139
28.806559055973164	0.15029771494488534	0.24041837067748664	0.6251507092463612	0.5318721489716254	0.8130145887312906	ETS1 KO	peak103144
33.62311997464196	0.4838412638957666	0.21798383674206087	2.2196199091049738	0.02644457965259337	0.1582677622075876	ETS1 KO	peak103145
18.888691410217792	0.2273149471667207	0.27136184761963333	0.8376820439597944	0.40220930069884836	0.7277915223089065	ETS1 KO	peak103146
41.56850703814656	-0.31684030001555663	0.21256934995756624	-1.4905267390562436	0.13608579116218705	0.43399750629699657	ETS1 KO	peak103148
234.0227666962222	0.10117064923025464	0.1144798492111303	0.8837419854010283	0.37683551018501016	0.7089017779579581	ETS1 KO	peak103149
96.34635967369184	0.1547903016159403	0.14113106708396597	1.0967840378040064	0.2727358095563269	0.615929939901707	ETS1 KO	peak103150
36.76238492226848	0.15248665309278403	0.20278257414070877	0.7519711875586267	0.45206838594028	0.7632732060413648	ETS1 KO	peak103151
24.10779625745697	0.3230620048921508	0.2668550793614405	1.2106271526298404	0.22603833298909343	0.5629515216215275	ETS1 KO	peak103152
23.827531331993832	0.0755470576962244	0.3044168057073004	0.24816979969517058	0.8040030319026827	0.938071917685993	ETS1 KO	peak103153
24.488692292274887	0.022813265449491724	0.3029651502535639	0.07529996578945919	0.9399760487028899	0.9826824423560435	ETS1 KO	peak103154
26.823414142606552	0.12346588908143338	0.2524021111160523	0.4891634564207937	0.6247259790397275	0.8602001208712272	ETS1 KO	peak103156
21.44949483797843	0.06213675602542384	0.27132909788314646	0.22900881811129717	0.8188620623830645	0.9433594425579476	ETS1 KO	peak103157
87.28817207945637	0.18988790135684097	0.12962900548151307	1.4648565778275733	0.14296005183596944	0.44580574952584395	ETS1 KO	peak103160
18.407239878533876	0.2926570694243968	0.41107262735744615	0.7119351908827495	0.4765049093049629	0.7795240553892488	ETS1 KO	peak103164
76.1735657329914	-0.07084358212527411	0.16356485570762258	-0.4331222732339842	0.664925942365522	0.8802511050199961	ETS1 KO	peak103166
69.19536674873441	-0.3344080191177456	0.16281749287707067	-2.053882621631006	0.03998705370304923	0.20852262859080561	ETS1 KO	peak103170
523.1010022375945	-0.007969091349678919	0.09951247408259678	-0.0800813307391439	0.9361725709656861	0.9814567785652393	ETS1 KO	peak103171
44.24053278599551	0.24400114366390924	0.17965091040370165	1.3581959763833273	0.17440150699634724	0.4949555958501586	ETS1 KO	peak103172
233.33346421780425	0.14873002620603146	0.15048135586090183	0.9883618163535872	0.3229754808651687	0.6638917869617613	ETS1 KO	peak103177
67.86421955616748	0.1240857688679866	0.15804772958314045	0.7851157950529857	0.432385679695538	0.7494554101296284	ETS1 KO	peak103178
45.81779582684365	0.0510173378879012	0.23959570750324877	0.212930934445933	0.8313808334301005	0.9480500063728716	ETS1 KO	peak103180
17.160671152301422	-0.6542462426059779	0.4706184177902627	-1.3901841021818049	0.1644729797448653	0.48059678762135005	ETS1 KO	peak103183
30.614323120971473	0.2926151073807068	0.2497383368519425	1.1716867785268539	0.24132283317831058	0.5816068907123634	ETS1 KO	peak103188
188.6805110159461	-0.012993235593125974	0.13209577853386725	-0.09836223183918566	0.9216446638316106	0.9775266747270952	ETS1 KO	peak103189
70.82178632125729	-0.10668273802492606	0.1777418580590238	-0.6002116732092408	0.5483651750168236	0.8221903328686659	ETS1 KO	peak103190
50.430141003297436	-0.1460273615008521	0.19338265888716702	-0.7551212830621731	0.4501762141301213	0.7621006129026242	ETS1 KO	peak103191
189.36868679986435	-0.1381278042338327	0.11378910516223131	-1.213893052739111	0.2247885661729743	0.5614028992167555	ETS1 KO	peak103192
69.60442579229117	0.15450646780467642	0.16696272597450165	0.9253949760515557	0.35476049116025066	0.6911082977563741	ETS1 KO	peak103193
34.20965245638075	0.21251626461039666	0.20884198525560305	1.0175935856494405	0.30887113690792056	0.6503216292321845	ETS1 KO	peak103194
33.90716130221567	0.4070139786272774	0.1964429778930351	2.0719192052204582	0.03827297660129695	0.20277307226446575	ETS1 KO	peak103195
71.51784908500255	0.05339497214059213	0.15392966370213151	0.34687902809894045	0.7286822027224078	0.9088725413177974	ETS1 KO	peak103196
150.59849744772825	-0.04865803024071957	0.12609069967088887	-0.3858970595588936	0.6995729084111744	0.8966372639829989	ETS1 KO	peak103197
23.541307437566203	0.005747232655171657	0.24413426309076874	0.023541278403166395	0.9812185121942931	0.9950965274632347	ETS1 KO	peak103201
84.4493515286368	-0.21153885350452425	0.14746522110946308	-1.4344999581121536	0.15142964103525527	0.4601672340296526	ETS1 KO	peak103202
39.45159757871537	-0.17025722638174787	0.23893874921701552	-0.7125559455704364	0.4761205807722593	0.7792776677768194	ETS1 KO	peak103203
195.24582311030912	-0.5686051846487066	0.12758126662632402	-4.456807803249897	8.318912353933415e-6	2.4276049408981996e-4	ETS1 KO	peak103204
33.688241250995766	-0.3326410729409857	0.2495938107547327	-1.3327296535724626	0.1826205382798344	0.5072054798243514	ETS1 KO	peak103205
26.927071945105922	-0.4174182600209872	0.26243353811325304	-1.590567512910071	0.1117069405589486	0.3892421640533082	ETS1 KO	peak103206
52.54463464067853	0.004571787417497371	0.20873392748781885	0.021902464407776583	0.9825257589345117	0.9952636186013131	ETS1 KO	peak103207
82.18772676111185	-0.7614381967286233	0.18208753149587242	-4.181715191992065	2.893182428661093e-5	7.130513795862387e-4	ETS1 KO	peak103209
57.52565764062138	0.33413922111803995	0.2300382717526276	1.452537521571009	0.14635220404504926	0.45194912857569997	ETS1 KO	peak103212
36.440894648181555	0.3713822159925596	0.22297909434600696	1.6655472437082763	0.0958036263736064	0.3566718433644714	ETS1 KO	peak103213
41.98218592362073	0.47415488769057584	0.22128898144503673	2.1426954229456086	0.032137563151353445	0.18024348375586666	ETS1 KO	peak103214
24.77208779386912	0.1449431953942046	0.30637191326258256	0.47309557149247544	0.6361449961201893	0.8659537480874794	ETS1 KO	peak103215
113.38523398555422	-0.23532290044727586	0.150362134526822	-1.5650409671811243	0.11757330381472722	0.4005851328871642	ETS1 KO	peak103216
55.546007672642006	0.005278328609049247	0.1925140567293123	0.02741788677006029	0.9781264320318652	0.9942701664307078	ETS1 KO	peak103221
201.65330391198404	-0.11152007622390299	0.12764211243324491	-0.8736934393985878	0.382285224714179	0.7131844637076682	ETS1 KO	peak103222
29.519868478829203	0.08862671254491825	0.25685308024954406	0.3450482760760101	0.730058077766031	0.9093581667682495	ETS1 KO	peak103225
38.833196396018124	-0.6319176674379944	0.25949171077785954	-2.4352133081389784	0.01488301323158993	0.10608511689024394	ETS1 KO	peak103226
20.9635516495063	-0.16015037735407534	0.28325398697285287	-0.565394962540895	0.5718051501614508	0.834278777900118	ETS1 KO	peak103227
31.086458768276387	-0.7639102497202169	0.31908255750075637	-2.3940833861418644	0.016661960280607135	0.11475775675799746	ETS1 KO	peak103228
28.189582914091343	-1.7938021522546268	0.3677007053179758	-4.878430001115729	1.0693360021747217e-6	4.10832541789916e-5	ETS1 KO	peak103229
41.71625485796272	-0.4613187859608255	0.2614704269644901	-1.7643249040300704	0.07767729340189192	0.3157864057344341	ETS1 KO	peak103230
55.27759662652833	0.08570080595899214	0.2288164068921558	0.37453960195863084	0.7080028989157258	0.9006251141288418	ETS1 KO	peak103231
28.60926956401291	-0.10284178520605099	0.24044113421776833	-0.42772126134169225	0.6688540686181299	0.8817899249110938	ETS1 KO	peak103232
48.531861509839054	-0.3304365439897545	0.20052914330966937	-1.6478230472439321	0.09938898815778434	0.36416994144426235	ETS1 KO	peak103233
77.12939502758529	-0.1394993396699208	0.1674318541067444	-0.8331708468149942	0.4047483818878909	0.7295311024914052	ETS1 KO	peak103234
332.78993069735355	-0.37161519476747606	0.11317432667789486	-3.283564441475575	0.0010250320706995195	0.013544779577061454	ETS1 KO	peak103235
84.58408049375498	-0.20822192049843846	0.14968381239821288	-1.3910784149757833	0.16420164951886146	0.4800826099538871	ETS1 KO	peak103236
19.759705624206255	-0.17115848660382968	0.3290210321369777	-0.5202053056978229	0.6029204877359664	0.8500054543539933	ETS1 KO	peak103237
18.404320128583567	0.24081756236999607	0.3995914514161986	0.6026594450819971	0.546735265840561	0.8214071758509147	ETS1 KO	peak103238
28.86620012403595	-0.14411182800949668	0.2252461561257943	-0.6397970579751596	0.5223045455415513	0.807908484873095	ETS1 KO	peak103241
155.69754721594316	-0.09434249823439848	0.12861799933141546	-0.7335092967143904	0.463247859731301	0.7707395161596827	ETS1 KO	peak103242
37.15162848043669	0.04991116593944255	0.20980120847852776	0.23789741871077327	0.8119606576194607	0.9410380175280589	ETS1 KO	peak103243
66.8170749886979	-0.15531446386592945	0.17347711203725227	-0.8953023372476792	0.3706254912408094	0.7040465727196363	ETS1 KO	peak103249
28.444020194669022	-0.06468215085497933	0.2628801178958263	-0.24605189381652462	0.8056420615593785	0.938696669787151	ETS1 KO	peak103250
94.36567542669876	-0.005794134627495023	0.13261217126835498	-0.04369232908320285	0.9651496538840362	0.9898834196166001	ETS1 KO	peak103252
818.6803557277071	0.07530036745808748	0.08264201290423855	0.9111632789649231	0.3622093490148406	0.6971490321140121	ETS1 KO	peak103253
62.923225979249935	-0.30112807404821	0.4145813930822099	-0.7263424723658485	0.4676288482904075	0.7737531898480605	ETS1 KO	peak103254
100.33324826785082	-0.45456365696309486	0.16725232839802703	-2.7178315621491644	0.006571128063528096	0.05792073089899426	ETS1 KO	peak103255
57.586246471574036	-0.38858601930883574	0.200219981033837	-1.940795405645179	0.052283098517863204	0.24721908211236138	ETS1 KO	peak103256
66.0122027425639	-0.417004857153347	0.1652219853438781	-2.523906587161695	0.011605876368876326	0.0884628765948538	ETS1 KO	peak103257
120.69557927314489	-0.15147847536639325	0.131778821254039	-1.1494902892960157	0.2503538686470038	0.5918078776051954	ETS1 KO	peak103258
228.35355665157502	-0.09807156257754618	0.11905683620459759	-0.8237373485132051	0.41008881305161543	0.7335973781128171	ETS1 KO	peak103259
295.36917733518214	-0.023069286609255123	0.12145067961007658	-0.18994777701796492	0.849350053285804	0.9545393131602058	ETS1 KO	peak103260
919.170876236621	-0.0600030195167349	0.08129410872461347	-0.7380980056008382	0.4604548956276338	0.7689529899809334	ETS1 KO	peak103261
157.3357906581351	-0.02706235109179053	0.10599558993124211	-0.2553158212463887	0.7984791811975491	0.9357811089186397	ETS1 KO	peak103262
210.91767605912275	-0.10114672074723906	0.09840941157472934	-1.0278155222016656	0.30403661327984294	0.6461508149890492	ETS1 KO	peak103263
33.50154749812691	-0.5706859512533183	0.24697283820971355	-2.310723541058909	0.020848130083586734	0.1342070591441552	ETS1 KO	peak103264
21.255192547054282	-0.025307649220881513	0.27292165469644786	-0.09272862297800988	0.9261191571260082	0.9788935724310507	ETS1 KO	peak103265
41.51076105297064	-0.1348040568971752	0.23148999842708168	-0.5823320999314702	0.5603430077080627	0.8284253513263055	ETS1 KO	peak103267
24.49195339191838	0.378760179926344	0.2260010625992666	1.6759221198793297	0.09375344836342073	0.3520746885185334	ETS1 KO	peak103268
23.593369458536824	-0.1370630600194792	0.2819205215372333	-0.48617624312026986	0.6268422136220932	0.8611871054192176	ETS1 KO	peak103269
73.8786640957018	-0.1838939571898481	0.14909966866880262	-1.2333626146301813	0.21744050655574143	0.5529082613512936	ETS1 KO	peak103270
131.99442404913694	-0.05747799392179359	0.1274715760759084	-0.4509083176908856	0.6520556284638375	0.8737041400754703	ETS1 KO	peak103271
82.8513273824417	-0.515481456684345	0.14606262381388924	-3.529181136312898	4.1684770712451045e-4	0.006545973604217227	ETS1 KO	peak103272
27.03493497051164	-0.0524470723100329	0.2716571085869728	-0.1930635004651153	0.8469092372497045	0.9538185802535839	ETS1 KO	peak103275
35.239214476575214	0.0363348012205067	0.23204673866833236	0.15658397712902375	0.8755727311594006	0.9623968406158643	ETS1 KO	peak103276
166.92163348508222	0.0073966136588978154	0.11649567107203053	0.06349260526877784	0.949374247505385	0.9852779210853904	ETS1 KO	peak103277
317.67525493902394	-0.07517346931477105	0.0916241890644696	-0.8204544027328491	0.41195711283499	0.7348398612768134	ETS1 KO	peak103278
59.46723935014561	0.04097932471921929	0.19728242623791598	0.20771908324870053	0.8354483163859021	0.949639970460987	ETS1 KO	peak103279
121.60144539824007	-0.10907491308333567	0.13769184437164625	-0.7921668387920626	0.42826340156520815	0.7466631014789318	ETS1 KO	peak103280
59.940158436418876	0.40130366743822055	0.16203585592667788	2.4766349715819236	0.01326274677032197	0.0975639967746964	ETS1 KO	peak103281
56.196517833303716	-0.26517370802652246	0.19602910409249447	-1.352726215089994	0.17614311230016602	0.4976276424733987	ETS1 KO	peak103283
46.28245848536778	0.4519631718213208	0.1691461608972905	2.6720273722071846	0.007539449818956813	0.06413489016574216	ETS1 KO	peak103285
131.11555598483199	-0.0280598490971319	0.13551015513845854	-0.20706823830628437	0.8359565666617987	0.9498041489639392	ETS1 KO	peak103286
22.58601045376759	-0.09283849088330745	0.29610766745368355	-0.3135295066205235	0.7538784068737314	0.919122282333822	ETS1 KO	peak103287
23.41609298316609	0.3086631701095923	0.23232196316649723	1.3286009032576225	0.18397967390387665	0.5094472140853056	ETS1 KO	peak103295
137.2369789092529	0.025083566549397054	0.14605315509092678	0.17174272294070636	0.8636397967490365	0.9591135544732797	ETS1 KO	peak103296
72.24305701124995	-0.04269990627813183	0.17097860950578822	-0.24973829417349597	0.8027897418508869	0.9375271680423789	ETS1 KO	peak103297
501.78337801112957	-0.013144963419418534	0.10705118169102593	-0.1227913901722065	0.9022722923112888	0.9709304881413843	ETS1 KO	peak103298
110.777593389491	0.07447868947551227	0.1319890570404823	0.5642792754604569	0.5725640834170849	0.8347569601673752	ETS1 KO	peak103299
26.437851166258238	0.0026195389243195625	0.2329577062555419	0.011244697444977721	0.9910282185883074	0.9974568520209213	ETS1 KO	peak103300
79.77025047576264	0.024721405634888016	0.15748144253004234	0.15697980179583365	0.8752607665614757	0.9623090502099356	ETS1 KO	peak103301
138.6839451395071	-0.7660810441933658	0.13596337958284496	-5.6344660344852535	1.7560156446741723e-8	1.11271655091776e-6	ETS1 KO	peak103302
91.7095801821029	-0.4366547775675471	0.16178740283795456	-2.6989417588024347	0.006956034866436778	0.060395102796374396	ETS1 KO	peak103303
21.239974371144225	0.6094530364223426	0.2672183210417872	2.2807307300124724	0.022564385573380526	0.1417050454378211	ETS1 KO	peak103307
53.26657474770678	0.08284418059865362	0.19571280081402934	0.42329464528676386	0.6720803006139233	0.8834633449835687	ETS1 KO	peak103308
17.59204981833661	-0.1322521206557119	0.37088478383217033	-0.35658545839820033	0.7214021652809026	0.9058768268429531	ETS1 KO	peak103310
46.156392400699765	0.37374817826692086	0.24577144227977374	1.5207144280069158	0.12833151643889065	0.4203539093277717	ETS1 KO	peak103315
52.9842087822639	0.34436297112767966	0.19557917480227244	1.760734349532998	0.07828337605123939	0.31713690327916855	ETS1 KO	peak103318
26.994585663626154	0.13178645473052913	0.26575622536834786	0.49589225820719074	0.6199704285476456	0.8581664141619166	ETS1 KO	peak103319
33.79229430307629	-0.9581660956011512	0.2976851330099879	-3.2187233736291523	0.0012876263784444761	0.01625324550427212	ETS1 KO	peak103324
81.43030168474895	-2.250859698267772	0.24825211324175822	-9.066829961184627	1.225299203960528e-19	8.258972559979153e-17	ETS1 KO	peak103325
21.485328765754293	0.008122521723248025	0.3370855535156844	0.024096321063103904	0.9807757778382349	0.9949975480550568	ETS1 KO	peak103328
77.44948015895713	-0.14844840418790836	0.15051816979566335	-0.986249064743713	0.32401090776431096	0.6648501206059451	ETS1 KO	peak103331
55.346808508662434	-0.9516339418960345	0.2214515018484833	-4.297256663208997	1.7292492689635007e-5	4.5830165610763094e-4	ETS1 KO	peak103333
42.56724400939023	-0.6451587414712062	0.21619300350329856	-2.9841795572323537	0.002843398580573643	0.030331956974572777	ETS1 KO	peak103335
89.42149211792433	-1.1896761877856372	0.18051957098799715	-6.590289248276241	4.389705147392614e-11	5.541352705138004e-9	ETS1 KO	peak103336
44.72351698305254	-0.13598524210916282	0.1964908791397705	-0.6920689790004553	0.4888940115689871	0.7873922988138284	ETS1 KO	peak103337
25.441553369075834	-0.3537350584847034	0.3159672876656721	-1.1195306359023902	0.26291382867540064	0.6053191252476472	ETS1 KO	peak103338
20.352244479054733	-0.4205882691095215	0.3364401587178733	-1.2501131574551771	0.21125821404571263	0.5453449092979316	ETS1 KO	peak103340
77.36984125572835	-0.11800547864966456	0.18355017665136325	-0.6429058299072365	0.5202852063115377	0.8067396189667928	ETS1 KO	peak103346
89.09336669306025	-0.2014585674890502	0.19125148023890265	-1.05336997777689	0.29217145828520735	0.6348452813977424	ETS1 KO	peak103347
61.058382319894655	-0.14747507234038318	0.18173052627650135	-0.8115041284588654	0.4170762229994589	0.7385205029422843	ETS1 KO	peak103348
69.28179828331481	-0.3342128765254298	0.21521677211150383	-1.5529127829882796	0.12044397246465885	0.40604135207466047	ETS1 KO	peak103349
19.764679782084748	-0.5391354198971348	0.3111029058940811	-1.7329809837285486	0.08309904879265817	0.3278731343863092	ETS1 KO	peak103350
21.80513070691577	-0.9036007376881394	0.31593336013715384	-2.8600991591893488	0.004235085635968687	0.04143253494857964	ETS1 KO	peak103353
30.228722790718596	0.3005922453865981	0.20931192117765923	1.4360971114084908	0.15097470994755036	0.45930414645070017	ETS1 KO	peak103354
23.23751719153403	0.2985931806743034	0.2419514694287055	1.2341036050714633	0.2171643003548128	0.5526286481989663	ETS1 KO	peak103357
21.75715628164551	0.6788539876061246	0.31434877096725455	2.1595566781358286	0.030807005194822715	0.17519481924511707	ETS1 KO	peak103360
21.485155590605682	-0.42141828266176	0.3594260132502127	-1.1724757450106755	0.2410061045783631	0.5811431581771281	ETS1 KO	peak103361
14.732151010481749	-0.5364195708715563	0.4365588094791735	-1.228745266901198	0.21916732844074618	0.5548654305034859	ETS1 KO	peak103362
73.08501598121785	-0.22977513461385787	0.16373723737123458	-1.4033163030160227	0.16052253878170455	0.47431978049814694	ETS1 KO	peak103364
115.14999136715703	-0.485931567030961	0.15301697390730193	-3.175671003174717	0.001494903848780305	0.018303352142408268	ETS1 KO	peak103365
37.75179949998786	-0.46825361491233963	0.2695370185144052	-1.7372515934664245	0.08234277172581024	0.3261481518788344	ETS1 KO	peak103370
47.493143518988674	-0.07730326381063586	0.18841888599103906	-0.41027343625369006	0.6816053759828815	0.8884571396920904	ETS1 KO	peak103373
20.300313757138884	-0.179974930725186	0.3264787748334883	-0.5512607391306751	0.5814549480642124	0.8392704906061258	ETS1 KO	peak103374
66.63361156415937	-0.9774792041073872	0.22916973047451253	-4.265306775390649	1.996277163615809e-5	5.190858329859036e-4	ETS1 KO	peak103375
148.27008306112222	-0.5066383963677806	0.16038208178656935	-3.1589463780748064	0.0015834062076425888	0.019177940727049616	ETS1 KO	peak103376
64.84193212006353	-0.13731730168573192	0.15603336130489384	-0.8800509105063103	0.37883173052733726	0.7104528913290454	ETS1 KO	peak103377
203.0716556047867	-0.4029639700784706	0.11705941660682029	-3.4423883337121683	5.766018641559972e-4	0.008514366104519952	ETS1 KO	peak103378
26.356853780406677	-0.18574555883537783	0.3342567813190661	-0.5556972041146824	0.5784178682174967	0.8377875788466431	ETS1 KO	peak103380
37.727531008785675	-0.9626113065978985	0.24917927207272328	-3.8631275330034645	1.1194452646575628e-4	0.0022195617576090394	ETS1 KO	peak103382
29.852937112107437	-0.05213820702401977	0.24497342660551175	-0.21283209263337582	0.8314579308716752	0.9480513978500719	ETS1 KO	peak103383
26.62199875570261	0.04423192502479073	0.24274874724709022	0.1822127839027228	0.8554157408344771	0.9564041951167929	ETS1 KO	peak103384
31.010644440230404	-0.19139367130295268	0.2998128636735132	-0.6383771161712875	0.5232282236207424	0.8083845946095085	ETS1 KO	peak103388
26.89153799050397	-0.1816064293149232	0.4888830191053958	-0.371472156360112	0.7102858907243635	0.9017680051161961	ETS1 KO	peak103389
279.527223251868	-0.2905378279630978	0.15072949745893527	-1.9275445938659213	0.053911796193162054	0.25178237642405815	ETS1 KO	peak103390
713.0721843402338	-0.19924641112558747	0.07677132730431648	-2.5953232557226458	0.009450199290843318	0.07609200915826381	ETS1 KO	peak103391
56.186860236084925	-0.21150859635983948	0.20475809207356263	-1.0329681929437573	0.30161878387750485	0.6439987160148806	ETS1 KO	peak103392
24.875299828804035	-1.1882325966337355	0.3537297499839134	-3.3591536948412535	7.818157227044659e-4	0.01092988335933685	ETS1 KO	peak103393
37.05923919870892	-0.1565425300537447	0.23580380474341062	-0.6638677023217928	0.5067749893622264	0.7986669829605122	ETS1 KO	peak103398
34.148177497638336	0.26488653690741953	0.2234826281797572	1.1852667881387151	0.23591198045433184	0.5748897449400541	ETS1 KO	peak103400
71.5729779230928	-0.2271460739989243	0.15498853290989145	-1.4655669663702438	0.1427662961593526	0.44542815248497425	ETS1 KO	peak103406
29.03681983664165	-0.02602681495863797	0.23456390344065084	-0.1109583127534508	0.9116494041414005	0.9736411575701758	ETS1 KO	peak103407
166.89181166189556	0.15095505503091342	0.13894469336556847	1.0864398731209206	0.2772844288408965	0.6201362006708119	ETS1 KO	peak103408
58.55617394533507	-0.24877127759304593	0.21351987282861346	-1.1650965987260953	0.24397989350438917	0.584440556174173	ETS1 KO	peak103409
37.71941399151831	-0.6564157247818666	0.23828490978442962	-2.7547515508880083	0.0058736718866605865	0.05321667911666639	ETS1 KO	peak103411
24.844236001351877	0.16413365843888345	0.23472217881294005	0.6992677865762674	0.4843846946560541	0.7843573515857428	ETS1 KO	peak103413
43.18147187770646	-0.1603619651942521	0.19235099162591424	-0.833694507310497	0.4044531541075161	0.7292857734373769	ETS1 KO	peak103417
223.58435107684096	-1.0231061383992002	0.15653441001134774	-6.535982333373419	6.319337520374065e-11	7.663479119477563e-9	ETS1 KO	peak103422
56.69503193750273	-1.0035426841274495	0.21993172861528743	-4.562973657533893	5.043414473839564e-6	1.5782369654931592e-4	ETS1 KO	peak103423
51.2278911294401	-0.577243596911045	0.2677683859126585	-2.1557570918746625	0.03110263756527474	0.17637079475209286	ETS1 KO	peak103424
92.13793870619371	-0.31296498253753074	0.15953562719239434	-1.961724713440378	0.049794542975701094	0.23974635632255728	ETS1 KO	peak103425
74.996014848998	-0.123027015934756	0.2130549843620091	-0.577442561614595	0.5636405294969535	0.830182002794148	ETS1 KO	peak103427
245.3724386788818	-0.07015616135913834	0.098941310544198	-0.70906844646856515	0.47828200268325355	0.7806511230794119	ETS1 KO	peak103428
69.53744492897954	-0.37058837211786827	0.19707829645337038	-1.8804118910452992	0.060051964203420995	0.26933494972328115	ETS1 KO	peak103429
34.22149818364246	-0.6251110586901756	0.28424353947020203	-2.19920938169892	0.027863037557695154	0.16379349811272526	ETS1 KO	peak103431
23.345680925837513	-0.4208011563018531	0.3011154069770352	-1.397474677653893	0.1622708762579021	0.47717906946833444	ETS1 KO	peak103433
53.017539432178935	-0.4246543597209956	0.20512611885069088	-2.0702110589344156	0.03843258410104937	0.20330619539170916	ETS1 KO	peak103434
41.27994636193445	-0.2913651313840758	0.31148877281055803	-0.9353952913136903	0.34958462264668044	0.6867367859223013	ETS1 KO	peak103435
37.24544850870813	-0.33139124339432097	0.3336952083749782	-0.9930956006474381	0.3206633677197374	0.661596747151994	ETS1 KO	peak103436
35.024149288432646	-0.47416914670074356	0.2471343589139199	-1.9186694589314583	0.05502617901081567	0.25506281377588874	ETS1 KO	peak103437
227.3355246977818	-0.24038352704503763	0.11195959762550489	-2.147056010768274	0.031788822778324836	0.17892463663297778	ETS1 KO	peak103438
125.13438954703105	-0.23107794337268137	0.1512506823199391	-1.5277811632207017	0.1265668806402438	0.4170585781537291	ETS1 KO	peak103439
51.49891510956595	-0.45916066344658935	0.24715113876101188	-1.8578132625582786	0.06319553708035175	0.2783046416449514	ETS1 KO	peak103440
53.45962472704703	-0.11928353978847066	0.3679857182066454	-0.3241526338842477	0.7458224802188698	0.9159876997443227	ETS1 KO	peak103441
131.79462825417642	-0.12506992432868103	0.15549558769781652	-0.8043310178790191	0.4212058285475523	0.7414430001156371	ETS1 KO	peak103442
95.75634621662674	-0.04419607123550739	0.14974202951953594	-0.2951480715021389	0.767880768713241	0.9242773820768744	ETS1 KO	peak103443
335.1390945911529	0.14988832064727087	0.13639551860679963	1.0989240862038014	0.2718011796392836	0.6148625077403889	ETS1 KO	peak103444
44.63546419823893	0.2352770435670758	0.20146344776937225	1.167839854683774	0.24287136859716116	0.5832341789047243	ETS1 KO	peak103445
32.33913915059628	-0.0510093704700732	0.235004003004395	-0.21705745356652173	0.8281635706087761	0.9467582402515097	ETS1 KO	peak103446
76.1895358838676	0.6169019366694782	0.172211027868454	3.582244089157334	3.406552686540259e-4	0.005549330611935396	ETS1 KO	peak103447
54.28293508335269	1.1515375733229996	0.15541604933347838	7.409386471098164	1.2688504260913865e-13	2.8911834284325715e-11	ETS1 KO	peak103449
81.39152906561775	1.0281894976712054	0.1793970324308986	5.731362909067354	9.962685215907529e-9	6.756071203176824e-7	ETS1 KO	peak103450
25.552185352417826	0.9705150599856961	0.24786140997623107	3.915555310037027	9.019636317089149e-5	0.0018556326743326592	ETS1 KO	peak103451
21.69020642877533	0.5498424239161369	0.2824571724168937	1.9466399780586734	0.051577912173951294	0.24509831120125325	ETS1 KO	peak103453
20.2449577031124	0.5335178916444108	0.3121511739551283	1.7091650974252106	0.08742037202876478	0.3375912136239117	ETS1 KO	peak103454
35.633913310844186	0.1024578864796127	0.2133736719079596	0.48018054694118356	0.6310990179748508	0.8634755894831797	ETS1 KO	peak103455
34.237026459557015	-0.541470127458704	0.25125315362065376	-2.155077934966837	0.03115573605980983	0.17652908090196642	ETS1 KO	peak103459
21.701077056925566	-0.7248021532695831	0.31869502157841567	-2.274281379357047	0.022949073998182253	0.1435114311585646	ETS1 KO	peak103460
42.94166352699419	-0.47602107567932445	0.246287311306199	-1.932787658262698	0.05326236132765981	0.2500218605494236	ETS1 KO	peak103462
298.24330364947957	-0.32353989785697923	0.11808111159062207	-2.739980116198996	0.006144290140821091	0.05501502864550577	ETS1 KO	peak103463
29.15424107599573	0.10080674000617884	0.23235637218867503	0.4338453861051121	0.6644007209910798	0.8799914358197783	ETS1 KO	peak103464
68.03415141676449	-0.7174377858302096	0.19438268082953936	-3.6908524091164	2.2350380073890997e-4	0.003921759554530105	ETS1 KO	peak103465
20.10589940948177	0.8007390156460271	0.24694078504095188	3.2426357416545635	0.001184295178072358	0.015212346092527031	ETS1 KO	peak103468
27.649371688435032	0.15721194506365532	0.2267593672701114	0.6932985700052139	0.48812220027255654	0.786866148513853	ETS1 KO	peak103469
337.1510617352221	0.05842095900686721	0.09981881965066494	0.5852699842707271	0.558366194036406	0.8276138535229405	ETS1 KO	peak103470
37.32325172693851	-0.10170699195500522	0.19459339436084752	-0.5226641546033323	0.601207987051444	0.8492531178733361	ETS1 KO	peak103471
22.003852658824076	-0.35167593770793637	0.32920005411868747	-1.068274240262262	0.2853968247210891	0.6281287424243419	ETS1 KO	peak103474
22.335174318880203	-0.6449061803798161	0.34323276841700956	-1.8789178648475933	0.06025570911074382	0.26994363957310413	ETS1 KO	peak103475
106.26824039398122	-0.8941266995534152	0.1514759832434145	-5.902762143597361	3.574654738084024e-9	2.7431675184205933e-7	ETS1 KO	peak103476
30.66855596637386	-0.046535495541215444	0.253618149687254	-0.18348645630685384	0.8544163446773856	0.9561003576046643	ETS1 KO	peak103477
40.08075684837813	0.31133045766590917	0.2069384754073904	1.504459028476976	0.13246321523862628	0.4276679638629248	ETS1 KO	peak103480
63.80308374380944	0.15260868365627256	0.19691210385408703	0.7750091572296463	0.43833424857391534	0.7539464851814193	ETS1 KO	peak103481
86.35047696399847	0.1597312897316954	0.1357152397519497	1.1769591242931925	0.23921182156595347	0.5788325892658375	ETS1 KO	peak103482
183.7202956977723	0.24567497646276465	0.09977626012780602	2.4622588193631745	0.013806499488255766	0.1005078762665921	ETS1 KO	peak103483
1167.6790524835162	0.08919518174662264	0.07905079674041256	1.1283274226763618	0.25918166634070916	0.6016038195981467	ETS1 KO	peak103484
112.90434246377254	0.10009421248967312	0.14832476511364673	0.6748314242262965	0.49978287301965985	0.7941446792706696	ETS1 KO	peak103485
50.47400052848849	0.3144691962841614	0.18070797287117324	1.7402065403519666	0.08182275761123779	0.3249010956681652	ETS1 KO	peak103486
66.24990272772149	-0.03465362419492773	0.16958052031253482	-0.2043490852077911	0.8380807146952152	0.9506306016646415	ETS1 KO	peak103489
23.442525708579286	0.1013042157612593	0.2716089017739729	0.3729782606520109	0.7091646238981654	0.9011224885027672	ETS1 KO	peak103491
28.080149552678865	0.3992713968494853	0.24238537297534468	1.6472586276487031	0.09950489783031018	0.36442701798521693	ETS1 KO	peak103492
31.608505926404384	0.19976714596470962	0.22935535139999944	0.8709940480800576	0.38375740292657184	0.7143471627872494	ETS1 KO	peak103497
84.60143975767714	-0.20748933458547977	0.15714795493344969	-1.3203438420394913	0.18672024409167703	0.5129308546745682	ETS1 KO	peak103499
20.58848311924079	0.28926343926593334	0.33627342068484556	0.8602031010266201	0.3896770955834765	0.7186025725400916	ETS1 KO	peak103500
55.32622601058302	0.04836881545025665	0.1942401219309931	0.2490155739679799	0.8033487345182178	0.9377945571113007	ETS1 KO	peak103503
32.7299552720292	0.19739822869125928	0.227494694528127	0.8677047572502986	0.38555598089219384	0.7155902414023251	ETS1 KO	peak103506
67.87356040957198	0.33421024462342563	0.16778253504355367	1.991925110302273	0.04637927539706336	0.22947020592525708	ETS1 KO	peak103507
134.4372635765149	-0.3104320515027443	0.14427060894465263	-2.151734533967602	0.03141826858168766	0.1775320927553793	ETS1 KO	peak103509
49.73928837402721	-0.06025240868394318	0.1873712877933502	-0.32156692411910476	0.7477808046397152	0.9167941206306005	ETS1 KO	peak103513
20.449992358673494	-0.3077617949554742	0.3077376535275044	-1.0000784480796974	0.3172725450746634	0.6582819881029349	ETS1 KO	peak103514
21.70085458314788	0.1708690776745075	0.3427455784223544	0.4985303631370293	0.6181102737382493	0.857266124956524	ETS1 KO	peak103515
28.648971064969437	-0.3990688991220707	0.24856869081517732	-1.6054672767247162	0.1083910090476904	0.38279050199033016	ETS1 KO	peak103517
63.61320315055409	0.0928541817835487	0.1744759893748604	0.532188882357057	0.5945951822491955	0.8461172169888774	ETS1 KO	peak103518
29.61469402640343	-0.27851282605424943	0.27653670875789327	-1.0071459492854753	0.31386464284206544	0.6553510022532446	ETS1 KO	peak103519
23.42964518763548	7.495680196970374e-4	0.3170748079273493	0.002364010009488942	0.9981137946687022	0.9994655608393955	ETS1 KO	peak103520
22.255968635756936	-0.2864491539249982	0.30765461503797226	-0.931073807846644	0.35181538619030644	0.6885891890002959	ETS1 KO	peak103521
36.05765471889311	-0.056582625989800094	0.23136294243645406	-0.24456218179945144	0.8067954494614267	0.939103434377879	ETS1 KO	peak103523
39.02539802182344	-0.9648986599254219	0.306053003340652	-3.152717501195185	0.0016175826584774113	0.01949088248950108	ETS1 KO	peak103526
38.17986043671537	-0.09495857123409666	0.19779011914743397	-0.4800976491819289	0.6311579597386778	0.8635125363281188	ETS1 KO	peak103531
96.59863227463372	0.199523504253437	0.14350024614617402	1.3904053101776277	0.1644058348844808	0.48044598181951875	ETS1 KO	peak103532
211.6519819824155	0.05547908676348963	0.1069741925730441	0.5186212246996621	0.6040249051052113	0.8504647189510519	ETS1 KO	peak103533
47.48880976079693	-0.21933585744003137	0.18275350797971343	-1.2001731724043228	0.23007209209927432	0.5676638828629449	ETS1 KO	peak103534
24.091857777497577	0.17521542935631007	0.2671247037514276	0.6559312070191623	0.5118683879196436	0.8018054397840148	ETS1 KO	peak103535
38.24008598492203	-0.2724320642840566	0.2310695453946516	-1.1790046317820053	0.23839633148330208	0.577753391740341	ETS1 KO	peak103536
21.936550221666934	-0.7377978253236508	0.3386032849940442	-2.1789446766195084	0.029335778302326754	0.16953935026134168	ETS1 KO	peak103537
32.32720009829471	-0.12869286186331977	0.2435972206717885	-0.5283018480605512	0.5972898491462478	0.8474540206336775	ETS1 KO	peak103538
37.381881840702846	-0.16004541559644248	0.20909515126271047	-0.7654190670129833	0.4440220426893432	0.7577877191329373	ETS1 KO	peak103539
512.4848860165168	-0.08626311724377636	0.10911899536775413	-0.7905417104790177	0.42921147301249735	0.7472066244537154	ETS1 KO	peak103542
99.81780938599444	-0.0424597078041584	0.14251295028410468	-0.2979357856216817	0.7657521745547005	0.9236739521805561	ETS1 KO	peak103543
86.48249172492037	-0.274527572395045	0.1579396205744998	-1.738180523648598	0.08217900979166523	0.3257724840040827	ETS1 KO	peak103544
28.904422156561857	0.33974967597665556	0.2431445336990013	1.397315706867775	0.16231865459972672	0.47724596156181637	ETS1 KO	peak103546
55.81798772455202	0.026623176216409226	0.18884894845238429	0.14097603632207623	0.8878888735001832	0.9662892743308767	ETS1 KO	peak103549
30.926414507753037	0.5703000718802537	0.2196207606224249	2.5967493704327964	0.009411056514075518	0.07583582561759318	ETS1 KO	peak103553
19.490109400285586	-0.4544811143450498	0.3380490389457786	-1.3444236249343289	0.17881143847311884	0.5015871634982663	ETS1 KO	peak103554
43.20399010874113	-0.808217256795928	0.2544106500784152	-3.176821632847591	0.0014889858199504406	0.01824785175945691	ETS1 KO	peak103557
21.10351567619201	0.11338993543085832	0.33862522158895303	0.33485377993638926	0.737735389469416	0.9126081927385536	ETS1 KO	peak103564
24.075507410847727	-0.32123901644576697	0.3182661316253024	-1.0093408770995609	0.312811182383647	0.6542070761645961	ETS1 KO	peak103565
25.577306639307302	0.11389158262562854	0.2547704137955701	0.4470361410058238	0.6548489654039396	0.8751941655427096	ETS1 KO	peak103566
59.79307151277789	0.05342731869398776	0.18131609229757115	0.2946639651063308	0.7682505932126659	0.9243790916037472	ETS1 KO	peak103568
28.546258409071005	0.38789524932902675	0.3193541352152836	1.214624163446445	0.22450946856529203	0.5611110507302874	ETS1 KO	peak103570
22.591580329912325	-0.6305446565376394	0.3036951576386306	-2.0762420495618494	0.03787157000449946	0.20140826035760942	ETS1 KO	peak103574
63.817809329537766	-0.13184242121651074	0.1789237918581224	-0.736863554294977	0.46120532949687	0.7694348004377759	ETS1 KO	peak103575
27.791553014015697	0.11753414240796198	0.2623681922523879	0.44797405279561764	0.6541719228578197	0.8747843945027242	ETS1 KO	peak103576
40.335408677717865	0.3112038609878641	0.2160941044219085	1.4401311957139773	0.14983028469245513	0.4575664934378884	ETS1 KO	peak103577
42.56449951456617	0.08158454032397171	0.22256844965500744	0.3665593234370458	0.7139477543896702	0.9031887038708357	ETS1 KO	peak103578
53.89463452835884	0.004970536706753251	0.2051227882287979	0.024232006349333642	0.980667548245918	0.9949700765490865	ETS1 KO	peak103580
22.182132546269074	0.24225462477760912	0.26555195137728593	0.9122682907098021	0.361627502294837	0.6967072519960148	ETS1 KO	peak103582
20.01620629786231	0.038797296617108096	0.33691701186887246	0.1151538665319991	0.9083231645170593	0.9728191908989263	ETS1 KO	peak103583
33.088530177159775	-0.118208880756787	0.22667581190077518	-0.5214887277365599	0.6020263560650356	0.8496153891751909	ETS1 KO	peak103585
154.83040488897075	-0.12337208923135286	0.13465322329020823	-0.916220839106525	0.3595510776106402	0.6950220145039864	ETS1 KO	peak103586
33.7495582968952	0.12123391535183123	0.24220742591084712	0.5005375656667752	0.6166966118707462	0.8564739512770971	ETS1 KO	peak103587
25.38691007917487	0.1220447104741075	0.25864611527292225	0.47185982416680206	0.6370268463186003	0.8664120490658701	ETS1 KO	peak103588
17.047393993765578	0.3922293382849858	0.40773860488977265	0.9619627221489621	0.33606832976676676	0.6752382132495726	ETS1 KO	peak103590
179.02363641647634	0.05297202504168745	0.10643732039794736	0.49768281316774876	0.6187076238160997	0.8575980050519516	ETS1 KO	peak103593
647.4233943226347	0.21064943446358697	0.12005406663668425	1.7546213998820095	0.07932408853550288	0.31929849523984005	ETS1 KO	peak103594
87.79468436436449	0.37806556677084013	0.12726372445839987	2.9707253058936107	0.0029709738957088365	0.031422244564175535	ETS1 KO	peak103595
38.44999401820977	0.24834414545046757	0.20602710943278793	1.2053954750623956	0.22805066748565236	0.5653206744900063	ETS1 KO	peak103596
28.11896382179576	0.06038680600132276	0.3155363232132965	0.19137830277784673	0.8482292177640531	0.9542081962254946	ETS1 KO	peak103597
38.49291170591701	0.04929202021900736	0.21712661012512802	0.22701971071441143	0.8204084153478619	0.9440439159861636	ETS1 KO	peak103599
26.903856270489058	0.022012175070663567	0.24909338259196886	0.08836916838823028	0.9295832654659425	0.979911188949864	ETS1 KO	peak103600
61.77279389474536	-0.2751766114209495	0.18566859282774476	-1.4820848654583514	0.1383177152720054	0.43777248759038345	ETS1 KO	peak103601
89.49212767792407	-0.3242786341333717	0.15060644728850037	-2.1531524046390023	0.03130670284259936	0.17710523334285097	ETS1 KO	peak103602
39.26809524420538	-0.41605599521090736	0.27285780174209956	-1.5248088658434484	0.1273067779171425	0.4184474210273762	ETS1 KO	peak103603
21.236089755661883	0.1173248546493657	0.3062083804378604	0.38315363701541383	0.7016058519313977	0.8976209199995964	ETS1 KO	peak103604
26.049204752809644	0.24896804847692794	0.23517958551665924	1.0586295061706874	0.2897685436874198	0.6326693878581485	ETS1 KO	peak103605
182.11564784953868	0.22847504281396552	0.11578103628319573	1.9733373456351246	0.04845714075405433	0.235626272896816	ETS1 KO	peak103606
25.854200185473218	0.02334446131509567	0.2376897854407423	0.09821398623339497	0.9217623767502355	0.977547866499067	ETS1 KO	peak103607
34.947315120093776	0.08467870138688578	0.23180492114723705	0.3653015689563375	0.714886307360441	0.9035597305897684	ETS1 KO	peak103608
26.99978857303611	-0.45726222584109505	0.2642415637320606	-1.7304704808088265	0.08354625086007512	0.3289137690416902	ETS1 KO	peak103609
22.229966352201043	-0.04465672101052786	0.3290241788117344	-0.13572473965835855	0.8920388892737244	0.9677347882205667	ETS1 KO	peak103610
21.624504176336927	-0.14862216037300222	0.3074230117591762	-0.4834451380933946	0.6287797049489984	0.8622037161473385	ETS1 KO	peak103611
26.31791555450692	0.26235335026327733	0.31063061257107344	0.8445830502402589	0.3983436758992031	0.7251428100688463	ETS1 KO	peak103612
23.24654465870013	0.19319449064926666	0.3293387194794868	0.5866133534332273	0.5574634122988368	0.8270116064200381	ETS1 KO	peak103616
16.13833399356226	0.5321989652188805	0.35450378306843044	1.5012504538383145	0.13329079466024063	0.42894899471114356	ETS1 KO	peak103618
29.370390862659917	0.45814399909837394	0.2583979929751978	1.7730168637275316	0.0762259125359244	0.31210111298189214	ETS1 KO	peak103621
55.780018269330874	0.5404920231053415	0.1838440921414742	2.939947739465105	0.003282676090370334	0.03397263826782033	ETS1 KO	peak103625
33.77799496259103	-0.022023532120776443	0.21754173476558422	-0.10123819295873628	0.919361378853769	0.9767585153776002	ETS1 KO	peak103626
107.22787018924669	-0.30482625863894197	0.13613293535668955	-2.239180826008413	0.025144152898969794	0.1529097922707891	ETS1 KO	peak103627
309.6787305173901	0.10724573759119745	0.10424364620315812	1.0287987949134916	0.30357423314600934	0.645679470449158	ETS1 KO	peak103628
89.67802958191498	0.07418397993670811	0.14480271701659828	0.5123106904700182	0.60843358450673	0.8527284861804654	ETS1 KO	peak103629
32.703170621854845	0.2501133256372933	0.27573745315313836	0.9070705585228788	0.36436948598972624	0.6991176045167197	ETS1 KO	peak103630
44.73441634126328	0.34083846354067515	0.19415674145531125	1.7554809634005184	0.07917707405186197	0.3190020077691271	ETS1 KO	peak103631
27.35110975607189	0.060678073366220664	0.29185957027520915	0.20790160592988005	0.835305795219889	0.9495449999739249	ETS1 KO	peak103638
41.59124203042361	0.097523244508419	0.21851272541816974	0.4463046457444888	0.6553772008747718	0.8754818020194088	ETS1 KO	peak103639
17.3087353775744	0.5780907889566234	0.36466839706002924	1.5852505827683827	0.11290941198806258	0.39159043117113923	ETS1 KO	peak103645
26.93135625758531	0.06793191503626454	0.33033063036822863	0.20564824691109926	0.837065687336734	0.9501964945283308	ETS1 KO	peak103646
35.060633859391835	-0.2861263567298462	0.22406735299139208	-1.2769658449119905	0.20161430585437332	0.5332641353495906	ETS1 KO	peak103647
43.17888297751695	-0.4470085817146485	0.28064970505817627	-1.5927634116771563	0.11121327603444528	0.3882754133657932	ETS1 KO	peak103648
20.637262646673364	-0.6031854919282663	0.3344737801269848	-1.8033864768092245	0.07132753992922305	0.2999735778091369	ETS1 KO	peak103650
30.152112000099123	-0.1527255397110086	0.30176963961012654	-0.5060997518117577	0.6127866247844784	0.8547046399472286	ETS1 KO	peak103651
47.609476781341314	-0.8020311349879409	0.26551159119822354	-3.0207010223865023	0.0025219024197389596	0.027675567839694697	ETS1 KO	peak103655
25.305722859862787	0.085151287101543	0.2930617706842797	0.29055747156212297	0.7713897901059698	0.9253842287592666	ETS1 KO	peak103657
27.115384581681855	-0.2692191889261357	0.31537190152238537	-0.8536562313463627	0.39329549207839165	0.7214166865195397	ETS1 KO	peak103658
138.92766052936773	-0.42242160785292354	0.1334652171701371	-3.1650314352273092	0.0015506619697370381	0.018864911965274688	ETS1 KO	peak103659
46.926636271018886	0.055571913483888395	0.18809229314744497	0.29545024176150453	0.7676499578781859	0.9242258808127721	ETS1 KO	peak103660
17.715501919464568	-0.030315086372598322	0.413584788552832	-0.07329835915550319	0.9415686973938445	0.9831714878477333	ETS1 KO	peak103662
30.078982437389854	0.11312575432593437	0.2512300034395708	0.45028759613556624	0.6525030816746595	0.873862715094567	ETS1 KO	peak103663
365.1362670882933	-1.5073599622786371	0.12275259492815395	-12.279658635003864	1.1648873231663247e-34	8.038721004696069e-31	ETS1 KO	peak103665
46.56229382439756	-1.201445981328934	0.28096106221754225	-4.276201021758238	1.9010957464619375e-5	4.978369956374612e-4	ETS1 KO	peak103666
66.50431271936309	-1.1437961235440526	0.23132098481415994	-4.944627589507119	7.628956292492432e-7	3.0456558897945405e-5	ETS1 KO	peak103667
33.88644960209817	0.21525660914293926	0.24219331900637356	0.8887801283126004	0.3741212575735564	0.7068604634234841	ETS1 KO	peak103669
51.99566124425091	0.0494071348476284	0.20052737291281253	0.24638598775794152	0.8053834521181326	0.9386004380215047	ETS1 KO	peak103671
50.69425939649145	0.03521491961552925	0.18522339196800794	0.19012134073007164	0.8492140475815236	0.9544840527972951	ETS1 KO	peak103672
26.638476465892467	0.23915758117066865	0.23450840714805488	1.0198251912549923	0.3078113736145815	0.649399028340709	ETS1 KO	peak103673
163.5534559896672	0.06812289796256113	0.11548265647007301	0.5898972195899821	0.5552595582962905	0.825776522069356	ETS1 KO	peak103674
48.285870953396845	0.016288467273380833	0.18809862800379068	0.08659535397064447	0.9309931590232274	0.980217076940097	ETS1 KO	peak103675
137.8909970380659	0.018856154338845684	0.10860376725749794	0.1736233909284014	0.8621614479159682	0.9587672481436376	ETS1 KO	peak103676
39.34722593142422	-0.2673737322588264	0.22831531966763677	-1.1710722375005223	0.24156974205983417	0.5818650642410758	ETS1 KO	peak103677
27.617918469115402	0.06415756315409438	0.2696920862306619	0.23789190128190038	0.8119649370659684	0.9410380175280589	ETS1 KO	peak103680
21.27520692855694	0.3790471336382808	0.2876870899247961	1.3175674088724907	0.18764850167582922	0.5142704202005742	ETS1 KO	peak103682
39.248004357354624	0.538819044560321	0.23996729007699635	2.245385378929914	0.024743403217777345	0.15129808048581678	ETS1 KO	peak103683
58.780034094550594	0.29092779413524356	0.16676625045640855	1.7445244067011623	0.08106768934367979	0.3231435902281166	ETS1 KO	peak103684
201.44460051742792	0.14656117720998468	0.11254058635158341	1.3022961934116724	0.19281515243341157	0.5211900601044693	ETS1 KO	peak103685
70.69722851104756	0.03149520411651514	0.1453709514082728	0.21665404134324734	0.8284779669298233	0.9468412959695915	ETS1 KO	peak103686
41.1863536304397	0.15882445514016072	0.23180701059125605	0.6851581181046114	0.4932441493062485	0.7901106803304901	ETS1 KO	peak103696
39.81388988318076	-0.02393436628346918	0.21423753301811763	-0.111718828845201	0.9110463495318122	0.9734340896636294	ETS1 KO	peak103698
117.5727839483925	0.06383751967358879	0.1330505882952925	0.479798853139287	0.6313704284404198	0.8635548130904429	ETS1 KO	peak103699
765.6706736978476	0.007745879495951455	0.10779329888028877	0.07185863663523037	0.942714408093716	0.9834360227375815	ETS1 KO	peak103700
187.8858716859677	0.07985069975513902	0.10236213750879669	0.780080425228292	0.4353435375579004	0.751765699467305	ETS1 KO	peak103701
26.15868557358809	-1.0530065460932185	0.3251022282911772	-3.239001318533244	0.001199490189542677	0.01536394902670547	ETS1 KO	peak103703
18.63361873525425	0.6670617278894968	0.37093447888249553	1.7983276450847492	0.0721251013220988	0.3018431741190919	ETS1 KO	peak103705
24.215758059045886	0.465324135209558	0.25092052321507474	1.8544682166580242	0.06367220318679379	0.27960511322153214	ETS1 KO	peak103706
44.71907643587256	0.20359150227287606	0.1858137601778407	1.0956750569926599	0.2732210020624053	0.6163165614980333	ETS1 KO	peak103713
363.81411770408045	0.18939359513691392	0.07063182178352446	2.681420220440806	0.00733103925046762	0.06284057806249801	ETS1 KO	peak103714
98.67425049459911	0.31448056780096884	0.1264070751056438	2.4878399214454094	0.012852156753917208	0.09537256158460154	ETS1 KO	peak103715
190.43589706456507	0.18126747509903476	0.11148869052940441	1.62588217906485	0.10397472186347374	0.3737982818906199	ETS1 KO	peak103716
53.681521422205115	0.29815817916672893	0.1596837243671825	1.867179515935721	0.061876523149840136	0.2744726654982716	ETS1 KO	peak103717
24.415152528370026	0.2303163401847285	0.311405230410666	0.7396033132808931	0.4595407306545643	0.7683101894787645	ETS1 KO	peak103721
26.92377154537543	-0.03600288215377889	0.23445636219663107	-0.15355898989674002	0.8779574746405753	0.9631855466877505	ETS1 KO	peak103722
132.7491146256222	0.1880411762133651	0.11750841431266161	1.6002358410950281	0.10954627388738317	0.3849566410245591	ETS1 KO	peak103723
25.616237100797974	0.2635055202484485	0.22770028704093878	1.157247202771739	0.24717137756175253	0.5879291209436858	ETS1 KO	peak103728
362.06829433392426	-0.0023127520776938027	0.09367831867571104	-0.024688232137256048	0.9803036416151358	0.9949131111112981	ETS1 KO	peak103729
23.745629322305394	0.1794902018535889	0.36459068849943144	0.49230605036109915	0.6225030035917132	0.8592893659268867	ETS1 KO	peak103730
36.96156966520803	0.3041808539457182	0.27114924613778957	1.1218207621021488	0.2619386566456467	0.6045152501274109	ETS1 KO	peak103733
224.48881470476434	0.2808652600624575	0.09450192328236633	2.9720586661844774	0.0029581015453326275	0.031318100507489316	ETS1 KO	peak103734
42.75757773530416	-0.11167744436780505	0.2097576543708253	-0.5324117715884318	0.5944408339464746	0.8460320972662789	ETS1 KO	peak103735
57.918865712064566	0.26045760290412245	0.23770451543586676	1.0957200473307565	0.2732013067660761	0.6162817267862059	ETS1 KO	peak103736
83.31008261672724	-0.06654231753375903	0.14961633078938413	-0.4447530372030783	0.6564982363101931	0.8760281708403213	ETS1 KO	peak103737
132.5173188584079	0.10186670114278083	0.15742708969902877	0.6470722500017688	0.5175851841776697	0.8053335475996253	ETS1 KO	peak103738
171.66675626703866	0.09616095139747467	0.12330448059340834	0.7798658324068661	0.43546985169862035	0.7518874799654561	ETS1 KO	peak103739
117.94683986842118	-0.13009067937396182	0.11826518476242741	-1.0999913426363779	0.271335893961751	0.6143785363136939	ETS1 KO	peak103740
272.4199355095478	-0.40399568226090327	0.11719249013848689	-3.447283027978156	5.662550345370075e-4	0.008392365217328088	ETS1 KO	peak103741
64.6311703806252	-0.04303805120974356	0.1531400844819125	-0.2810371390047576	0.778681914459813	0.9282470618744199	ETS1 KO	peak103742
27.95123031223706	-0.05085442792997619	0.2508882504712033	-0.20269752702434032	0.8393714562039989	0.9511412287202237	ETS1 KO	peak103743
46.16147141546937	-0.07196590155196685	0.2234838935796472	-0.32201829133748733	0.747438837503949	0.9166307699430246	ETS1 KO	peak103744
44.47437737537641	-0.16824398503816798	0.19231587794183538	-0.8748314847360249	0.3816656033046009	0.7128105552470195	ETS1 KO	peak103745
64.64525066021106	0.17861069245853037	0.18073883295490953	0.9882253278856233	0.32304230649467924	0.6639448167132104	ETS1 KO	peak103746
314.76086285673546	-0.034716914774642726	0.0827672795696782	-0.4194521670295573	0.6748857055915313	0.8849916904157297	ETS1 KO	peak103747
87.4331353762106	-0.012741859144633733	0.14139545107493146	-0.09011505708115942	0.9281957840818893	0.9794425907187965	ETS1 KO	peak103748
72.74718235449717	-0.04301098141910166	0.1690406346747752	-0.25444167020463687	0.7991543617953925	0.9361244175666978	ETS1 KO	peak103749
105.63480394740876	-0.19876685565494953	0.16927249135632405	-1.1742419223720109	0.24029813860858504	0.5804261420934993	ETS1 KO	peak103750
45.89807528075115	-0.1772998547109992	0.21584825997598184	-0.8214097011054338	0.4114129396006003	0.7345037744670552	ETS1 KO	peak103751
63.37792952334188	-0.09011659910676452	0.166045955934341	-0.5427208305054959	0.5873220298309904	0.842391317316727	ETS1 KO	peak103753
328.0428600263704	-0.1352875955205855	0.08214939196300367	-1.64684840980336	0.09958920815737912	0.3646063881273873	ETS1 KO	peak103754
40.53616077133418	0.03559920991194872	0.19896540152681189	0.17892160968072376	0.8579992545095079	0.9571892106353767	ETS1 KO	peak103755
25.126494302185044	0.2317811717395792	0.2422546332218964	0.9567667237442519	0.3386850115332933	0.6773045911376617	ETS1 KO	peak103760
29.456919261361726	0.27668883681454465	0.2564800751902778	1.0787927156106545	0.28068014287317605	0.6233809186957077	ETS1 KO	peak103763
69.56513521496699	0.3968250215467759	0.16712483315461168	2.37442284343023	0.017576409222823476	0.11925920365919714	ETS1 KO	peak103765
31.834332721451617	0.7995195148354802	0.22523057839606683	3.5497822743656466	3.855498786478266e-4	0.006143278429234276	ETS1 KO	peak103766
20.092763314443946	0.37133894886446994	0.30729754824203653	1.2084019250683788	0.2268926996929202	0.5640953382772727	ETS1 KO	peak103767
36.580716527458534	0.25106456330886046	0.23060076812073288	1.0887412273380355	0.27626801577754706	0.6190581523306238	ETS1 KO	peak103768
31.050981652220898	0.13141492200581975	0.24388696479999705	0.5388353662672722	0.5900004582137032	0.8437277862540551	ETS1 KO	peak103769
27.51943335668018	0.07468146774005009	0.24486454337242325	0.30499094197751764	0.7603730511256886	0.9218906182905474	ETS1 KO	peak103770
20.32694531997385	0.8600532744932805	0.3529902401850819	2.4364789067321873	0.014831034411351696	0.10581871128079687	ETS1 KO	peak103772
21.59443067062316	0.42900027226170273	0.25932533752625697	1.654293700546195	0.0980678523078992	0.3616509408035254	ETS1 KO	peak103774
32.213884507556344	0.2784782643295826	0.2571726598642568	1.0828455267234531	0.27887699398583016	0.6215508782070147	ETS1 KO	peak103775
37.19781198140897	0.23387410726603441	0.24264283140851706	0.9638615981705246	0.33511531905385944	0.6744752552900185	ETS1 KO	peak103776
22.54167693398041	0.2574554055115995	0.3125717786450445	0.823668107938705	0.4101281652791909	0.7336380558413335	ETS1 KO	peak103779
26.8673699235157	0.42553252932979074	0.2444949557938659	1.740455249672136	0.08177911134822104	0.32481678611964854	ETS1 KO	peak103780
19.893073294850907	0.021140575137696595	0.3135116445020932	0.0674315468290539	0.9462381555967719	0.9843718847468343	ETS1 KO	peak103781
22.57030959028967	-0.08683389725804247	0.2892688471969479	-0.3001840609504758	0.7640367622914355	0.9230274393756898	ETS1 KO	peak103782
39.12716354904469	-0.3176441867873784	0.222188939544329	-1.429612956607163	0.1528281347938479	0.46254433060554806	ETS1 KO	peak103786
41.77923893319248	0.2150023008014361	0.22887191559766404	0.9394001017555624	0.34752536079409513	0.6849344517356037	ETS1 KO	peak103787
27.585488110104205	0.4442849109146577	0.22710863291340122	1.9562660618192702	0.05043381993616492	0.24169207399170461	ETS1 KO	peak103788
33.23060999469055	0.5588360333435591	0.2271643568171693	2.460051573114228	0.01389170517695188	0.10091524040470763	ETS1 KO	peak103789
21.825416110373304	0.4074390056986905	0.2714258029668371	1.5011063843052224	0.1333280478054802	0.4290168979255851	ETS1 KO	peak103791
37.23988977362003	0.3654783948780818	0.3058589224831847	1.194924744751152	0.23211643399973106	0.5705101572628182	ETS1 KO	peak103792
20.955472348819256	-0.16895618607743712	0.3808913332025655	-0.44358107247240225	0.6573454926485212	0.876480817250045	ETS1 KO	peak103794
18.095653348585486	1.0611122036044052	0.27498324128098833	3.8588249911568986	1.139334862493415e-4	0.002252218382250999	ETS1 KO	peak103798
16.59420960315662	0.21875536706278115	0.31295580651378857	0.6989976300476245	0.484553511928293	0.78449597479275	ETS1 KO	peak103799
20.405129936629027	0.23526241008077886	0.3055747189273051	0.7699014202046824	0.44135837140511125	0.7560374996133087	ETS1 KO	peak103801
22.469691751962436	0.5112530470373107	0.29633110272573343	1.7252763626047594	0.08447767965740323	0.3308864404780868	ETS1 KO	peak103806
17.52047154396637	0.40644141723600324	0.41498945102166745	0.9794018046371548	0.3273814857915926	0.6678051396765992	ETS1 KO	peak103809
20.909199501328974	0.15342464370366224	0.31087786363103054	0.49352064476921487	0.6216447562832299	0.8589364889959671	ETS1 KO	peak103815
22.15873986461686	0.292054931285266	0.30317735437725646	0.9633138064851956	0.3353900667189219	0.6747545389796679	ETS1 KO	peak103816
23.00525911464264	-0.2103594558320995	0.3752644014681381	-0.5605633121849958	0.5750952678189258	0.8357723373014557	ETS1 KO	peak103819
22.83559088160712	0.45566432176352656	0.3253195668144036	1.4006668157881978	0.1613137303827463	0.4756213134952865	ETS1 KO	peak103823
42.77206261571059	0.4727761326227621	0.2254225145645085	2.0972888778927588	0.03596801082502663	0.1946019112466384	ETS1 KO	peak103838
23.351976999438968	0.23404012197784524	0.2785540708782776	0.8401963799700345	0.40079828778441096	0.7268083121959741	ETS1 KO	peak103840
32.00355885844912	0.2540192791658537	0.2199854342578509	1.1547095380329173	0.24820939232262168	0.5892456261401033	ETS1 KO	peak103841
55.84773002202631	0.09776660020063348	0.17419578120132323	0.5612455108062676	0.5746301816938626	0.8356254745944628	ETS1 KO	peak103842
222.24846706817195	-0.07921296790394206	0.10590968715245014	-0.7479293918593123	0.4545027479265498	0.7649898864578368	ETS1 KO	peak103843
98.22484532973102	-0.046126481225523895	0.14123287492581982	-0.32659875577659275	0.7439713847255122	0.9151389813346604	ETS1 KO	peak103844
43.68807909892443	-0.03207826407739053	0.18706635183735798	-0.17148067390163513	0.8638458253534106	0.9591462493473407	ETS1 KO	peak103845
22.13087899059698	0.06086610919538249	0.32774013300088256	0.1857145435259178	0.852668622646481	0.9556258300315382	ETS1 KO	peak103847
19.642479687756527	0.33503907011333156	0.3767531529316441	0.8892800697387107	0.3738525799244782	0.7066241895429635	ETS1 KO	peak103848
41.47569576703424	0.48450013251512297	0.19329045523061433	2.5065910881997104	0.01219016442223352	0.09172720534509773	ETS1 KO	peak103850
191.9924914128416	0.3025133316825596	0.12324650820373106	2.454538762124553	0.014106545526152092	0.10202587036776507	ETS1 KO	peak103851
25.726955380227565	-0.014318025758023689	0.314466494923457	-0.0455311646524021	0.9636839348485999	0.9896689069780205	ETS1 KO	peak103853
24.082544099213408	-0.5187817490139379	0.2771724372473392	-1.8716931386326658	0.06124906934970366	0.2727077741188508	ETS1 KO	peak103854
71.41769591329042	-0.12215572840146675	0.14842313798267875	-0.8230234858376498	0.41049463787520857	0.7339176843872529	ETS1 KO	peak103855
561.0029891010114	-0.03618514157204917	0.1045925277174833	-0.345962970412088	0.7293705436171938	0.9090875934031051	ETS1 KO	peak103856
123.80837899448954	-0.11028685128119456	0.12558594938874354	-0.8781782661037059	0.3798469846369513	0.7113241488414938	ETS1 KO	peak103857
89.61290163577382	0.008994761583552422	0.1303719259211605	0.06899308666339563	0.9449951224314213	0.9839912695335884	ETS1 KO	peak103858
27.600842948352657	-0.11965038894321607	0.277156846772276	-0.4317064158314876	0.665954803794962	0.8805861016539226	ETS1 KO	peak103861
26.848056904452655	0.2937217313852591	0.26715927970983594	1.099425525118472	0.27158250218830143	0.6146488170309262	ETS1 KO	peak103864
31.51159728450816	0.11355092715224997	0.24034654627122606	0.4724466771580321	0.6366079938988227	0.866179546906361	ETS1 KO	peak103865
28.976436221561794	0.07459727193343939	0.28558525543132246	0.26120841505201076	0.7939317890628427	0.9341155070829669	ETS1 KO	peak103866
39.156140774795645	0.15294785436206065	0.2507682391785046	0.6099171683906415	0.541916679042197	0.8188418202176784	ETS1 KO	peak103867
26.59797852738172	-0.08018702796306035	0.2993736778347547	-0.26784929304079025	0.7888153261496366	0.9319861751115124	ETS1 KO	peak103868
128.41528875705458	0.07894229105697198	0.12063606105815564	0.6543838580647612	0.5128645313840526	0.802615223246436	ETS1 KO	peak103871
58.1204198138645	-0.03860261501969892	0.19688633603262132	-0.19606548528234588	0.8445589106648543	0.9529553378714877	ETS1 KO	peak103872
40.58805890693352	-0.31565456685211524	0.2217010047102241	-1.4237850083931456	0.15450871672662606	0.46524756095230396	ETS1 KO	peak103873
123.75709811693797	-0.08914496207350213	0.17835148967966613	-0.499827403929251	0.6171966128795223	0.8567444201279544	ETS1 KO	peak103874
24.466125366988372	-0.19254009296314137	0.3156909775907083	-0.6099005249772091	0.5419277047409164	0.8188499422957609	ETS1 KO	peak103876
37.8675094514314	0.0019235914660040154	0.2188781469275114	0.008788412607682919	0.9929879515304726	0.9979298248367735	ETS1 KO	peak103877
124.36190266808111	0.07118983057264436	0.13574951709050564	0.5244205069634343	0.5999860963630375	0.8486757009183882	ETS1 KO	peak103878
39.21505227955874	-0.6060282615242586	0.24422419964884065	-2.4814423075012235	0.013085189064230385	0.09660017999251012	ETS1 KO	peak103880
25.081073680079875	-0.10545520681844137	0.27977913948447486	-0.3769230508491615	0.7062307905910004	0.8998966815220263	ETS1 KO	peak103882
20.464911191421955	-0.13700484256410728	0.31101210654331723	-0.44051289220481027	0.6595656769333154	0.8778177263568855	ETS1 KO	peak103884
32.998339914098885	0.9507690523932342	0.24481490035335995	3.88362412181986	1.0291095907430035e-4	0.0020695326092171193	ETS1 KO	peak103885
101.13066129042998	-0.6359705050539258	0.17760334811270523	-3.5808474998475006	3.424815152232046e-4	0.005572216933099401	ETS1 KO	peak103887
35.22827469215878	-0.055906966321777815	0.22458197352532924	-0.2489379064765962	0.8034088129390112	0.9378062303922013	ETS1 KO	peak103888
110.53884455688218	0.2715047868456406	0.1472822489553554	1.8434318376543792	0.06526598520354973	0.28404702398894527	ETS1 KO	peak103889
78.68362619410784	0.2341463092031993	0.156609429801057	1.4950971311283006	0.1348890945069633	0.43187278346022373	ETS1 KO	peak103890
42.75827186422256	0.27186159343928246	0.27657212426039623	0.9829681648730486	0.3256231071213515	0.6662710827788495	ETS1 KO	peak103891
220.18696704692786	-0.10095840674103004	0.10902264988928263	-0.926031488351804	0.3544296164140688	0.6908885544795758	ETS1 KO	peak103893
57.27245229885211	0.17166607375016033	0.18119545153509625	0.9474082947215142	0.34343076604027883	0.6814276303870606	ETS1 KO	peak103896
96.32316220722942	0.5096724076819377	0.15733456992155118	3.2394178084070537	0.0011977398118891733	0.015347411266708147	ETS1 KO	peak103898
46.89465888689529	-0.23494831537985408	0.19545168618564304	-1.2020787334456482	0.22933302501714384	0.5667396655656486	ETS1 KO	peak103899
49.88707385311279	-0.5569559270831919	0.2112565817504494	-2.6363956212313706	0.00837919748437145	0.0694410550123673	ETS1 KO	peak103900
23.545768245984124	0.009630415795483405	0.2896453644524144	0.03324898989386581	0.9734760314119741	0.9927764961759544	ETS1 KO	peak103902
57.12362687272167	-0.8017619363600164	0.21531951573397087	-3.7235915826162276	1.964085672749568e-4	0.0035244101971709	ETS1 KO	peak103904
50.202285942481105	0.8685973858094274	0.2296779542690981	3.781805652935025	1.556948987641059e-4	0.0029097061344727396	ETS1 KO	peak103908
22.15151394996229	-0.19274110146185444	0.27370493199662993	-0.7041930156531765	0.4813125799831046	0.7824602769257435	ETS1 KO	peak103909
22.52765077635335	3.8984524683755413e-4	0.2921260552449596	0.0013345103589293087	0.998935215104428	0.9997210723585652	ETS1 KO	peak103910
60.845129706364354	0.3930808356802658	0.17817169411621905	2.2061912675302078	0.02737061044920909	0.16185147611206932	ETS1 KO	peak103913
225.18133720850184	-0.31994400806079903	0.1361731322826853	-2.3495384346202677	0.018796703413423217	0.12467301319357708	ETS1 KO	peak103914
24.812027458141724	0.6145346518408067	0.2501189615500869	2.456969467777615	0.014011459441487266	0.10153531935618561	ETS1 KO	peak103915
28.37434313691038	0.23443256795799403	0.25260315234672376	0.9280666760492808	0.35337298422297603	0.6899028146740481	ETS1 KO	peak103916
24.90411372764202	-0.5937835723288238	0.30902165711457	-1.9214950106512376	0.054669330778982325	0.2540425215746989	ETS1 KO	peak103918
68.55687256958483	-0.007729372799434123	0.18668833030783077	-0.041402549300693536	0.9669749804934719	0.9905543639046012	ETS1 KO	peak103919
17.132049424446926	-0.014298198045697905	0.3205255680150148	-0.0446086037199632	0.9644192847114903	0.9898083122637034	ETS1 KO	peak103920
41.42058001101528	-0.8228706845829199	0.2685358279665697	-3.0642863963960885	0.002181899237452884	0.024733766715675613	ETS1 KO	peak103923
29.632054460784097	0.11791464949662514	0.23103089267039248	0.5103847720696462	0.6097819231866313	0.853404959481209	ETS1 KO	peak103924
23.763563736559504	0.7761467454659023	0.30841565518122543	2.5165607919929927	0.011850645415019926	0.08984419734521881	ETS1 KO	peak103925
26.875367070962625	-0.22428216304092533	0.2958640543232373	-0.7580581681473635	0.44841616097194714	0.7608694043314088	ETS1 KO	peak103926
152.80993753866105	-0.23294719149021828	0.14354628166496894	-1.6228019896322174	0.10463174029341936	0.37517375642918016	ETS1 KO	peak103927
25.196618834713924	0.1096889170545534	0.25750427920285185	0.42596929804084827	0.6701302178636499	0.8825650779050894	ETS1 KO	peak103928
36.15806369519676	-0.4739784940210048	0.25125243582337475	-1.8864632793220035	0.05923255224644202	0.26701079402917394	ETS1 KO	peak103932
40.76616433223362	-0.4353783895347325	0.21865972651816512	-1.9911229034605216	0.04646737704816009	0.22971820110067764	ETS1 KO	peak103933
25.20581263431902	0.021250728816785778	0.30636178646680057	0.069364815572678	0.9446992345427432	0.9839247893625707	ETS1 KO	peak103935
24.369525148557845	-0.04233969265576036	0.27001366845491936	-0.1568057383836821	0.8753979502261341	0.9623766665709632	ETS1 KO	peak103937
29.102340104837015	0.0365840962791351	0.2558786707724857	0.14297438769980095	0.8863104090091206	0.9657751339986496	ETS1 KO	peak103938
80.24378412835674	-0.7737276584247653	0.17783869768637023	-4.350727195434612	1.3568678194122078e-5	3.704859832523503e-4	ETS1 KO	peak103939
83.98383436844995	-0.15131566539476987	0.14360562249982337	-1.053689004376942	0.292025324733898	0.6347775547724559	ETS1 KO	peak103940
24.19473726975494	-0.3189295359377118	0.300763895730222	-1.0603983405767026	0.28896341681749554	0.6318521378854443	ETS1 KO	peak103941
40.938562571397554	-0.26359099376320155	0.22513539759825618	-1.1708109723090618	0.24167476643609523	0.581905940551764	ETS1 KO	peak103943
164.9081830401062	-0.16733166838479605	0.13451694514668144	-1.2439449037616221	0.2135198413306252	0.548197128353449	ETS1 KO	peak103944
23.291429644688645	0.6371913475617134	0.24619224634159181	2.588186090465295	0.00964828416432411	0.07724917373069178	ETS1 KO	peak103947
28.547696514617712	-0.10846983238940745	0.2722652626060862	-0.3983976191128788	0.6903371126548861	0.8925253476408994	ETS1 KO	peak103949
114.03206113319	0.04544953000536296	0.12791310589797728	0.3553156628188923	0.7223531228013118	0.9063707525018738	ETS1 KO	peak103950
23.652636359472307	-0.1362513555913553	0.2467179324336257	-0.5522555829135398	0.5807732575201017	0.838952349389361	ETS1 KO	peak103951
24.992738265913513	-0.19732973216781963	0.3115587841676813	-0.6333627623274346	0.5264967763676487	0.8101730784663493	ETS1 KO	peak103953
116.7509487806457	0.25557171570923437	0.14991003554827007	1.7048339343962193	0.08822540066717621	0.3393526014939442	ETS1 KO	peak103954
69.03387207717027	-0.11561878715781669	0.17541905686717152	-0.6591004946820801	0.5098312380396247	0.8005257476566876	ETS1 KO	peak103955
22.94666618523929	0.512559054330449	0.23344678893933682	2.195614069738359	0.028119578329372584	0.16484094706265992	ETS1 KO	peak103956
74.48708362596965	0.43431076422474896	0.16887314275245927	2.571816673426741	0.010116644661096644	0.07993042803384601	ETS1 KO	peak103958
27.53283224346147	-0.10186362281093432	0.26069872283832624	-0.3907331102427595	0.6959945221617374	0.895012821941274	ETS1 KO	peak103959
30.33837866719898	-0.5958129122372045	0.28634576962921	-2.0807463403727753	0.03745713003831193	0.19991206757603536	ETS1 KO	peak103960
110.27829670246662	-0.16122711794662994	0.1597449456299461	-1.009278367530434	0.3128411517381071	0.6542508698691537	ETS1 KO	peak103963
48.35520048885501	-0.4437572094743996	0.1994764066755251	-2.2246100021053103	0.026107430601416983	0.15684004711040703	ETS1 KO	peak103964
53.98001961187775	-0.02066975351340028	0.1889447116817216	-0.10939577683559935	0.9128885832436199	0.9741151465630237	ETS1 KO	peak103968
295.3728056771136	0.09290789975182095	0.07792914854989383	1.192209866021275	0.23317896585966447	0.5717885515495307	ETS1 KO	peak103969
212.7102959896296	0.11295339520821215	0.09024174520591222	1.2516756513349432	0.21068807585916705	0.5447067776403416	ETS1 KO	peak103970
18.543871186151208	0.3580484417527878	0.28761049916534115	1.2449074105147788	0.21316578659533306	0.5477533975524417	ETS1 KO	peak103974
43.35592009449206	0.36277903643667636	0.2022930204226181	1.793334419935897	0.07291946684571364	0.3038251716841704	ETS1 KO	peak103977
734.4631189698326	0.07157409259039649	0.08004676979159299	0.8941534152689025	0.37123981311881327	0.7046053140429837	ETS1 KO	peak103978
47.01124256274674	-0.15211216904716082	0.19646795682545598	-0.7742339845387548	0.43879243455768646	0.7542801616085225	ETS1 KO	peak103979
19.423082129438672	0.22342756825152604	0.2920380466460757	0.765063219732806	0.4442339000650051	0.7579750241404245	ETS1 KO	peak103981
25.87811303953081	-0.16555757665187068	0.2665081736151564	-0.6212101280275908	0.534461376460595	0.8147254563488202	ETS1 KO	peak103983
343.3680721639615	-0.28182076372984527	0.0990383903516287	-2.845570921834057	0.004433188613032049	0.042924126201849266	ETS1 KO	peak103984
89.10568181942145	-0.307428877648642	0.18288476078728014	-1.6809977842069828	0.09276334495555928	0.34997991263621725	ETS1 KO	peak103985
25.787689064614113	-0.2463390465968233	0.29491705122773904	-0.8352824822142849	0.40355867823491376	0.728703415491402	ETS1 KO	peak103986
57.697010865779255	-0.3188730789417085	0.17255798422697777	-1.847918427942877	0.06461414424154228	0.28235541281536125	ETS1 KO	peak103991
71.5813527480359	0.06002061419249304	0.15901813410554244	0.3774450915934944	0.705842862354541	0.8997452296805736	ETS1 KO	peak103992
23.62117301199734	-0.18506740288966786	0.2648358967766735	-0.6988002953607474	0.48467684393640287	0.7845413011798436	ETS1 KO	peak103993
45.707226752864024	-0.0889789530248359	0.22922049332038633	-0.38818061917556446	0.6978823745184084	0.895840067130244	ETS1 KO	peak103995
41.59197905192751	-0.06384721698728013	0.20510663424611733	-0.3112879172434119	0.7555817519581396	0.9197719905829452	ETS1 KO	peak103997
45.221632520450875	-1.0353499712985723	0.24710299865018015	-4.189953084156219	2.790121369749557e-5	6.905872052286359e-4	ETS1 KO	peak103998
147.00484424696003	-0.14296989797433488	0.11777809841881957	-1.2138920554306551	0.22478894705938154	0.5614028992167555	ETS1 KO	peak103999
452.5018620011308	0.38230988696141915	0.08650038682327595	4.419747714452363	9.881619326709341e-6	2.8211672765722306e-4	ETS1 KO	peak104000
66.01720233590223	0.5753037032839098	0.14934098324718162	3.85228281463566	1.1702175486431453e-4	0.002297907679055113	ETS1 KO	peak104001
30.124629385155547	0.07576281923598495	0.2164200579719547	0.35007300130102936	0.7262839122816618	0.9078713835002109	ETS1 KO	peak104002
23.315648715922478	0.4257471602555976	0.27505478342868955	1.547863138202708	0.12165525122206522	0.40839140360998344	ETS1 KO	peak104004
30.690949579655715	-0.0033311773997078895	0.23181593411967652	-0.014369924191613795	0.9885348539309853	0.9968493950731713	ETS1 KO	peak104006
55.87433763145971	-0.6278099455983791	0.20803117917433614	-3.017864668604586	0.0025456255739942477	0.02786727352561553	ETS1 KO	peak104007
71.8812434630373	0.20073312874371313	0.1648764759456032	1.2174758563492096	0.22342321702542067	0.5599897224941613	ETS1 KO	peak104008
78.24425563487249	0.38069592093970234	0.14784052771080597	2.575044386234807	0.010022722365433228	0.07937877799507338	ETS1 KO	peak104010
745.1493384721143	0.0778016427259335	0.06468994199310941	1.2026853066929741	0.22909812196505613	0.5664685222880821	ETS1 KO	peak104011
813.5860468724553	0.033191061379607166	0.06463902236853489	0.51348334432366	0.6076132586561553	0.8521691617940421	ETS1 KO	peak104012
120.13222379360626	0.3770941467951593	0.15636061890909259	2.411695153332696	0.015878551625353853	0.11101822223288037	ETS1 KO	peak104013
26.42520925426215	0.4667674946448185	0.25455016748220116	1.8336954921762372	0.06669920814556765	0.28788169662971685	ETS1 KO	peak104014
75.64927231149244	0.1693337735065116	0.15536874864755498	1.0898831005624914	0.2757646417262821	0.6186353156538681	ETS1 KO	peak104022
44.34023331352876	0.3710504982683448	0.21621931710951356	1.71608394304756	0.08614667964937449	0.33461999231267386	ETS1 KO	peak104024
28.893658144333454	-0.053309995716562676	0.24761582405686597	-0.21529317005329926	0.829538754288505	0.9473289560515178	ETS1 KO	peak104027
34.11991533064194	-0.16882352197956157	0.2277391337824142	-0.7413022047447427	0.4585102252075389	0.7675894971019017	ETS1 KO	peak104028
238.01570410339997	-0.03240320905261046	0.1044659271872179	-0.31017969136041146	0.7564243133806352	0.9201873943896216	ETS1 KO	peak104029
17.738583951218427	-0.2996933975059349	0.41583591583159174	-0.7207010892904857	0.4710934420801757	0.7759256110623537	ETS1 KO	peak104031
25.460222575096388	0.39071188857211536	0.27311583168703724	1.4305720988735326	0.15255288864583136	0.46210847861018534	ETS1 KO	peak104033
26.959265146659888	-0.08845520796163435	0.258527848729878	-0.3421496306730827	0.7322382889459785	0.9101408049371439	ETS1 KO	peak104036
25.41685609264133	0.3490413933030049	0.25414086703939254	1.373417024066824	0.16962274034983932	0.48802127554153485	ETS1 KO	peak104038
33.076657362594474	0.0038060759271254328	0.28021935041918505	0.013582487866850939	0.9891630758412491	0.9969465003532176	ETS1 KO	peak104039
18.019934754996925	0.4780681513981006	0.3820451562781931	1.2513393863053892	0.2108106814644648	0.5448596525018283	ETS1 KO	peak104041
17.5120337571456	0.5229399874183801	0.42132349887196063	1.2411840042591609	0.21453778251648972	0.5494263058074232	ETS1 KO	peak104042
24.112422878277282	0.36544756789787597	0.2580178484940465	1.416365457005616	0.15666853209703033	0.4685669180199337	ETS1 KO	peak104044
32.415300769349564	0.4104152855316416	0.2378111961409123	1.725803041201032	0.08438285252955746	0.330668761374048	ETS1 KO	peak104045
19.85547960618541	0.3332765653112748	0.325380095789167	1.0242684467313712	0.30570849714039033	0.64768513581289	ETS1 KO	peak104046
63.764690492124856	0.04261305824327781	0.20872416943166966	0.20415967331099194	0.8382287236403545	0.9506306016646415	ETS1 KO	peak104047
23.855791584352687	-0.21314427086889187	0.25543987477837476	-0.8344205111039164	0.4040440629884446	0.7290391749349021	ETS1 KO	peak104049
31.13384233099345	-0.0039135971842474415	0.22357720265893077	-0.017504455452990314	0.9860341784542673	0.9962322055836624	ETS1 KO	peak104050
84.38994665574145	0.0737723162060833	0.13208303901644802	0.5585298215079423	0.5764826466175004	0.8365341264761277	ETS1 KO	peak104051
74.35375583167358	0.057827123826590505	0.15044921720691104	0.38436307546260967	0.7007093640322855	0.8971709748447726	ETS1 KO	peak104052
20.066592441170442	0.18204656462737834	0.36638667215916393	0.4968700513983067	0.6192806920214615	0.8578607144276764	ETS1 KO	peak104054
21.64346900637685	-0.3152218762932257	0.37329914025331246	-0.8444216509026063	0.3984338279942592	0.7252434756670985	ETS1 KO	peak104055
19.020695631744278	0.4704931233878393	0.31844780977603604	1.4774575580178633	0.13955302711399603	0.4400194422620926	ETS1 KO	peak104056
18.94848272758116	0.379134904947897	0.3067019815137621	1.2361671192231432	0.21639645007463992	0.5517001645247646	ETS1 KO	peak104058
39.669433692460345	0.3192217659036071	0.20469730099157518	1.559482046696578	0.11888233057003683	0.403017441320029	ETS1 KO	peak104060
34.34287108446185	0.24641546386162017	0.19889247032057022	1.2389381230192047	0.21536841405169366	0.5505319944179662	ETS1 KO	peak104061
36.93666010982243	0.09798050965723624	0.19964803757342975	0.49076620460744275	0.6235918153172901	0.8598094744163568	ETS1 KO	peak104062
26.38418250036093	-0.08852502168147891	0.24870759179139723	-0.3559401666987673	0.7218853743900477	0.9061723074989539	ETS1 KO	peak104064
294.9216737988778	-0.10088490811194868	0.1031468293630933	-0.9780708601019398	0.32803927885339	0.6683853239064159	ETS1 KO	peak104065
35.508071171342124	-0.47572689731943685	0.22153354494631614	-2.147426013675351	0.03175938150488837	0.17881448575800973	ETS1 KO	peak104066
20.298322635732358	0.498923487606476	0.3736600796579888	1.3352335846610663	0.18179990807937083	0.5060228383567899	ETS1 KO	peak104068
46.291875157913296	0.173197701597185	0.21548721171185084	0.8037493279591214	0.4215417595753932	0.7416445202595081	ETS1 KO	peak104072
69.06787130390968	0.053302266349430305	0.18019076148680183	0.29581020641468603	0.7673750280571807	0.9242258808127721	ETS1 KO	peak104074
289.8094569747079	0.18198664794884303	0.10849122935541558	1.6774318903941774	0.09345805766812554	0.35148010422042875	ETS1 KO	peak104075
167.24431519962346	0.1666665941294052	0.11786920482481762	1.4139960847034847	0.15736305207130746	0.46970688101315594	ETS1 KO	peak104076
64.31969231283945	-0.10278211135928925	0.18169599620137852	-0.5656817624389097	0.5716101351419989	0.8341545423023228	ETS1 KO	peak104077
28.41716500962543	0.04439991117625832	0.2617063982887173	0.16965542862760224	0.8652811286124977	0.9595153319402765	ETS1 KO	peak104078
20.239743278899457	-0.6204488871147775	0.29402217983562223	-2.1102111665917493	0.03484017112725983	0.19056994779866177	ETS1 KO	peak104079
32.02646047649634	0.21701396390672048	0.25549247310712103	0.8493947444617378	0.39566167658352625	0.7232537422063278	ETS1 KO	peak104080
21.731563129603824	-0.3345806673860276	0.3250646720742352	-1.0292741602803865	0.30335086209074624	0.645469632085788	ETS1 KO	peak104087
20.0346592158185	0.4332852386673668	0.29513830193239954	1.4680752577027747	0.1420837815597572	0.4441436034529097	ETS1 KO	peak104088
46.79064067576996	-0.2815800886520701	0.2423887023233545	-1.1616881725635588	0.24536215171439552	0.5858372568110515	ETS1 KO	peak104089
22.726806298654594	0.357499660128509	0.2430145404778235	1.4711039900146754	0.14126299615594265	0.4429058410014257	ETS1 KO	peak104093
36.370233898398276	0.20601181819009615	0.22870736898722344	0.9007659836338935	0.3677127573161928	0.7018900879170193	ETS1 KO	peak104094
347.9279695127537	0.19604117747680475	0.128367233670776	1.5271901705040434	0.12671372982837828	0.41737164577741487	ETS1 KO	peak104095
32.73659265212016	0.4833369032892601	0.24317387635573692	1.9876185326017126	0.04685389507918535	0.23092003697066327	ETS1 KO	peak104096
22.672913341959678	0.5780821614514489	0.2861418849006565	2.0202640436654318	0.043356006340610743	0.21978223255768353	ETS1 KO	peak104098
22.724580529616592	0.2880707574018104	0.34133661321521325	0.8439491875434451	0.3986978003358211	0.7254411750629852	ETS1 KO	peak104100
17.836578801776987	0.02045239702693131	0.3402237906842703	0.060114541037229394	0.9520644088352571	0.9862205591147027	ETS1 KO	peak104101
22.458258944820827	0.11937031621832468	0.28650879638825244	0.41663752639749374	0.6769435565612192	0.8861506375478864	ETS1 KO	peak104102
26.053780811984126	0.3206364655502224	0.24533001938124743	1.3069597693706914	0.1912263751350187	0.5189637227629101	ETS1 KO	peak104103
222.01014648316814	0.0616747987527176	0.14270764402388228	0.43217585977662315	0.6656136030614348	0.8805260151438037	ETS1 KO	peak104104
26.066895542961486	0.47746529473383964	0.27459632355861496	1.738789829907976	0.08207173814684351	0.32553295787071024	ETS1 KO	peak104105
19.52409996107166	3.94765952651172e-4	0.364568812472395	0.0010828297406297296	0.999136027036811	0.9997727809077657	ETS1 KO	peak104107
26.78359409058292	0.058936601116309516	0.3104783031184219	0.18982518431837106	0.8494461204605946	0.9545450046130524	ETS1 KO	peak104109
60.240147310442964	-0.056055708027004283	0.21654458146042072	-0.25886451486780776	0.7957397781745126	0.9349471355530242	ETS1 KO	peak104110
168.833314719102	-0.0830417800750402	0.1740256772197701	-0.4771811918891144	0.6332331029120162	0.8644937382389573	ETS1 KO	peak104111
20.625725195580824	0.4598683108869284	0.3271387072476452	1.4057288260261003	0.15980466379752903	0.4734071155225811	ETS1 KO	peak104115
21.08857360693358	0.7759715151635156	0.31742674791087644	2.444568771442614	0.014502542851516411	0.10418529744618317	ETS1 KO	peak104117
40.50927763468624	0.03797432399345067	0.25959152234698385	0.14628491581744402	0.8836964731930335	0.964950678692992	ETS1 KO	peak104123
20.097219572440178	-0.45190289731701727	0.4100145857805402	-1.1021629790480132	0.2703908234870604	0.613369503445273	ETS1 KO	peak104126
20.196688924761027	-0.07921551009080079	0.3425018916765158	-0.23128488342954262	0.8170934896230612	0.9428182271695302	ETS1 KO	peak104127
18.196174270719318	-0.19844890425059108	0.3576399648298485	-0.5548845871993235	0.5789736048161688	0.838124112186945	ETS1 KO	peak104129
19.530906154616474	0.11733364442148046	0.3935717438012594	0.29812517354073576	0.7656076289652128	0.9236739521805561	ETS1 KO	peak104130
33.1592095707415	0.07992963024201606	0.2646120709360195	0.3020634317976455	0.7626037083029433	0.9225437489014533	ETS1 KO	peak104134
23.01000413972453	0.0961430149819732	0.28211093628107253	0.3407986101119599	0.7332551968645662	0.9106089649214774	ETS1 KO	peak104135
76.5893564201004	0.08240823517572735	0.16517639764771577	0.49891047600811367	0.6178424535403031	0.8571382555725019	ETS1 KO	peak104136
671.8559272743681	0.008278806728582876	0.12541931950011503	0.06600902286489668	0.9473706419165027	0.9847229405206825	ETS1 KO	peak104137
261.01872726448016	0.0484371229347246	0.1114244563546837	0.43470818273988876	0.66377425814189	0.8796864895097934	ETS1 KO	peak104138
18.503540751700825	0.43200234044759583	0.34840031604938565	1.2399596686541456	0.21499031206107538	0.5500653476246302	ETS1 KO	peak104144
50.165514642529644	0.14141643560989636	0.19077448989684223	0.7412753963402795	0.4585264764528792	0.7676078358084969	ETS1 KO	peak104145
113.40317520886782	0.10802831007048126	0.14178793240218376	0.7619005950665619	0.4461193348236493	0.7592066836475976	ETS1 KO	peak104146
1190.0876875360516	0.1248500324904772	0.09553621922811145	1.306834554467487	0.19126890685026252	0.5190305490773415	ETS1 KO	peak104147
157.2478962987906	0.17714929673281343	0.10515154567318298	1.6847046384216127	0.09204557115971222	0.3482965189128199	ETS1 KO	peak104148
107.99596903135505	0.2608641594370902	0.1422027566907357	1.8344521970443988	0.06658689750852939	0.28759835187517746	ETS1 KO	peak104149
59.712012109012896	-0.03843437472784149	0.1762315059439451	-0.2180902587308453	0.8273587871439771	0.9465400976966384	ETS1 KO	peak104152
22.269955844607342	0.34982522459061843	0.288604783112	1.21212552619012	0.22546433386008408	0.562276157186375	ETS1 KO	peak104155
38.53682518322258	0.3604864747491712	0.19356854513004318	1.8623194925962236	0.06255806949115424	0.27652506951576594	ETS1 KO	peak104156
22.89603549015277	0.497673323971863	0.2823610328320483	1.762542511550753	0.0779776803696675	0.31641287684973607	ETS1 KO	peak104158
38.97018525434623	0.13651790740245123	0.2569846364200607	0.5312298404458018	0.5952595168732173	0.8464453912121669	ETS1 KO	peak104159
42.310782355508316	-0.13555065546744263	0.20323457477486237	-0.6669665120592886	0.5047935242172937	0.797236978852448	ETS1 KO	peak104162
96.41686858952045	-0.6182030628890813	0.15674203855508934	-3.9440795117118794	8.010707810196925e-5	0.0016822138160239358	ETS1 KO	peak104164
37.63363174610424	0.02294514520828353	0.2016548297833397	0.11378425814514861	0.9094088177209356	0.9729890652117613	ETS1 KO	peak104165
23.125657995459385	0.18444340273142246	0.24637871268314698	0.7486174463807032	0.45408781363885264	0.7646733882997926	ETS1 KO	peak104166
27.185910740948046	-0.2887135009910574	0.29247479704898466	-0.9871397600891495	0.3235741284091787	0.6643485760140736	ETS1 KO	peak104168
62.611112532475346	0.06287104578132335	0.19098535526038765	0.32919301951505947	0.7420097987960586	0.9144456295288518	ETS1 KO	peak104170
68.44979439603887	0.07960465232544765	0.1547432429535025	0.5144305548085701	0.6069510014030659	0.8519770288431674	ETS1 KO	peak104173
345.3660567713817	-0.12418619924911665	0.08780056594845041	-1.4144122866136082	0.15724088464892372	0.46947760515797693	ETS1 KO	peak104174
71.0899261805205	-0.05397988483574993	0.16229185697916754	-0.3326099401443106	0.7394287390622454	0.9132414521838589	ETS1 KO	peak104175
46.22364846628608	0.04665750712290148	0.19300793049156242	0.24173880836954093	0.8089825564811217	0.9399005168562481	ETS1 KO	peak104176
101.80059914164903	-0.24137795961971636	0.16136075614798698	-1.495890112205127	0.13468229340896007	0.43154706308730145	ETS1 KO	peak104177
18.876133325220856	0.46931059154798516	0.3746468010586829	1.2526747598586183	0.2103240952104794	0.5443395226222855	ETS1 KO	peak104178
38.56272589840347	-0.08455001791031476	0.25345304172744293	-0.33359243721855875	0.7386871258896293	0.9129007320882037	ETS1 KO	peak104179
40.9658728621618	0.16747941615708117	0.2465495320501905	0.6792931820409503	0.49695211554652435	0.7921724577940465	ETS1 KO	peak104181
22.639070440893338	0.5079188692439109	0.37581750648319084	1.3515040158636904	0.17653403436427098	0.4981881755725468	ETS1 KO	peak104183
26.85179264719215	0.2618342292734144	0.24926613090583363	1.050420401367439	0.2935248698788088	0.6361094535179848	ETS1 KO	peak104188
63.34592063488002	0.03310255067338329	0.1698033938755743	0.19494634304918323	0.8454349536184724	0.9533041315437073	ETS1 KO	peak104189
68.90007219168086	0.08063032677801832	0.16262865604600737	0.4957940915112041	0.6200396939428046	0.8581740247790813	ETS1 KO	peak104190
247.39853617654643	0.13602273293199021	0.10973964617362193	1.2395040231566368	0.21515889978254985	0.5502785338582593	ETS1 KO	peak104191
40.70628678334139	0.31928797319781227	0.2564942134804152	1.2448155023278595	0.21319957638700013	0.5478165978303257	ETS1 KO	peak104192
22.262025196523975	0.3867634146552165	0.30300622683301726	1.2764206818375279	0.20180684909976576	0.533486910265802	ETS1 KO	peak104193
21.62481333330291	-0.470316484001651	0.30203139392048206	-1.5571774771382692	0.11942835424492337	0.40418414207548736	ETS1 KO	peak104194
28.750266924635397	-0.5345103609260389	0.27208890295725996	-1.9644695359369375	0.04947566577742222	0.2388140603248334	ETS1 KO	peak104195
15.652041444904432	-0.4017704630040572	0.4631443711584169	-0.8674842835704746	0.3856767193671905	0.7157076457881468	ETS1 KO	peak104197
28.28571154924871	0.06000951676375953	0.2518601331634201	0.23826524670667984	0.8116753743233437	0.9409412433289157	ETS1 KO	peak104199
27.88729824189206	0.3703132074452449	0.26922929739559626	1.3754565755937007	0.16898993949585	0.4869984338165843	ETS1 KO	peak104200
18.622338674022988	-0.2616258967864702	0.3632764422674625	-0.7201840426356301	0.4714116875518515	0.77616868260267	ETS1 KO	peak104201
23.637872050703468	0.12050749450022659	0.3703624021696487	0.3253772353626402	0.744895582516201	0.9155159331486529	ETS1 KO	peak104203
29.71598757885694	-0.41470487620937746	0.2604202650053211	-1.592444720847296	0.11128481456871431	0.3883726130684874	ETS1 KO	peak104204
108.11128743306391	-0.1857132698630276	0.15810205313924894	-1.1746417340922195	0.2401380791147247	0.5802182491771596	ETS1 KO	peak104205
32.73740852802059	0.14234981656943507	0.24897070417349462	0.5717532793345796	0.5674891334077543	0.8319843880950943	ETS1 KO	peak104207
20.557019475049106	0.1420918512754671	0.2945735306417503	0.4823646271472847	0.629546944714118	0.8626689112631202	ETS1 KO	peak104209
42.76509204534916	-0.9652284116907341	0.2572221654146508	-3.7525086927666336	1.7507375926504055e-4	0.003200623066124782	ETS1 KO	peak104213
20.976734764420566	-0.14420268145671883	0.3827374642949051	-0.3767665695397105	0.706347086654997	0.8999119450286339	ETS1 KO	peak104215
20.561198038950263	0.011121362790510084	0.38251477358045977	0.029074335316282285	0.9768053045931843	0.9939191247169139	ETS1 KO	peak104216
27.640418931711473	0.3270736101000777	0.2798559455727313	1.1687213199302033	0.2425159293042123	0.5828055454741882	ETS1 KO	peak104217
25.46218528796128	-0.27997973955948974	0.2974721024406474	-0.9411966273891252	0.34660410475424086	0.6841720286146763	ETS1 KO	peak104218
42.25900150651695	-1.1349900442955365	0.28368579393043114	-4.000870218315805	6.310996558603358e-5	0.0013771675941570266	ETS1 KO	peak104226
18.056277877796706	-0.5091657500787498	0.340573688503282	-1.4950237416060492	0.13490824612050728	0.4318943158591379	ETS1 KO	peak104227
19.853701825998005	-0.34805009143301807	0.3476387165803127	-1.0011833401548367	0.316738179343733	0.6578800774440094	ETS1 KO	peak104228
17.204053930595176	0.19153430329742832	0.35840258939414016	0.5344110477025473	0.5930571771675599	0.8453128960068902	ETS1 KO	peak104229
18.348278350921262	-0.07585752739947396	0.37201592002016415	-0.20390935795264434	0.8384243321299272	0.9507631547682208	ETS1 KO	peak104232
87.07636878784754	0.5085679632584681	0.17391486482172488	2.9242351640257227	0.003453037702753349	0.03532203838551633	ETS1 KO	peak104233
20.00314219278793	-0.28722757433947904	0.3439744905686579	-0.8350258005023425	0.4037031818129915	0.7288050913087335	ETS1 KO	peak104234
39.05690382241003	0.17503995585319646	0.2300492890289348	0.7608802295893231	0.446728608225235	0.7596861436404619	ETS1 KO	peak104235
172.41654427428045	-0.007994888231447545	0.1473091143804046	-0.05427286875679598	0.9567177652806368	0.9877845550005205	ETS1 KO	peak104236
42.767124062796555	0.053961171486564555	0.1937253540875332	0.2785447043869263	0.7805942531148709	0.9290378918486406	ETS1 KO	peak104237
63.358934012738224	0.025628623450560783	0.1580348569669394	0.16217070045453483	0.8711714320037816	0.9612058469435196	ETS1 KO	peak104239
238.5365365312271	-0.004183506555718499	0.11163706413399241	-0.03747417211453397	0.9701069333445266	0.9915422086549996	ETS1 KO	peak104240
80.79592239383314	-0.09741317867233658	0.14221758890428307	-0.6849587271367589	0.4933699657042002	0.7902011327231274	ETS1 KO	peak104241
25.63391243456272	0.20086989164125307	0.2507428982045306	0.8010990264514044	0.42307431977967913	0.742660548885987	ETS1 KO	peak104242
22.41168013218224	-0.40858701920982393	0.27609775120176727	-1.4798636259490425	0.1389096445654675	0.43876585196058965	ETS1 KO	peak104243
22.71062250267568	0.049891877848824547	0.2886474867853676	0.17284708903744286	0.8627716223526624	0.9588989778896998	ETS1 KO	peak104244
17.389746069728222	-0.0349953306706212	0.29803529419326946	-0.11742008866885237	0.9065271657311806	0.9722935257883794	ETS1 KO	peak104249
48.445230816696814	-0.695499425326533	0.23003430106790315	-3.023459641009062	0.0024990235950911512	0.027481674104827703	ETS1 KO	peak104250
50.360324713129685	-0.1040961064909949	0.1971587333244874	-0.5279812095347136	0.5975123778965121	0.8475248546802826	ETS1 KO	peak104251
38.95880324587749	-0.3970899834577376	0.21885313632420147	-1.8144130357332517	0.06961416031245432	0.2956103106855596	ETS1 KO	peak104252
63.63783315176163	-1.1084272153449177	0.19900692401705328	-5.569792211098818	2.5504331353993916e-8	1.5491341604893648e-6	ETS1 KO	peak104253
71.5178664981567	-0.3563481519174725	0.1780624962241566	-2.001253264858639	0.045365103432356925	0.22629530051692606	ETS1 KO	peak104254
111.62305032880434	-0.17152965196008196	0.13874492595947874	-1.23629495474435	0.21634894580917105	0.5516804572862397	ETS1 KO	peak104255
476.64833643653833	-0.06852500344730053	0.09241730799422569	-0.741473701566616	0.45840627153605984	0.7675643382944982	ETS1 KO	peak104256
141.1024832755091	-0.11062371540303712	0.13187371558287342	-0.8388609884394881	0.4015473216738678	0.7272929317510539	ETS1 KO	peak104257
216.10801599245733	-0.023195141297156014	0.09229491255905684	-0.25131549133127046	0.8015701990816719	0.9369939431208226	ETS1 KO	peak104258
111.94363053229463	-0.28597557047152433	0.14617502529578097	-1.9563914553314492	0.05041905796388948	0.24164080762573173	ETS1 KO	peak104259
87.86781191011984	0.17519909701451108	0.13338752946998816	1.3134593444429181	0.1890282117899401	0.5161200994079158	ETS1 KO	peak104260
239.26798216841973	-0.11259712605363928	0.10699368423131264	-1.05237170644776	0.2926290444745661	0.6353521689264551	ETS1 KO	peak104261
94.08178208104806	0.00439293795138601	0.1363424773730635	0.03221987773748566	0.9742967042656903	0.9930729774562541	ETS1 KO	peak104262
49.64083408336619	-0.08932143889757292	0.19806464856712863	-0.45097113262642546	0.6520103546772882	0.8736757889886569	ETS1 KO	peak104263
24.081451757081602	-0.1798646101925824	0.26465400910296866	-0.6796217098778302	0.49674401965129916	0.7920678866710184	ETS1 KO	peak104264
22.72387109759594	0.136247814015205	0.3076943438790414	0.4428024652567737	0.6579086200301356	0.8768287068252852	ETS1 KO	peak104268
25.337360903447504	0.22297109015318442	0.27236025986854084	0.8186623491283386	0.4129790835788173	0.7355121553947302	ETS1 KO	peak104269
25.733956761488756	-0.21841919960757916	0.2595908793824654	-0.841397818471787	0.40012510720211947	0.7262348422845423	ETS1 KO	peak104270
60.69088671335557	-0.15166953922135618	0.2218241307976835	-0.6837377821608038	0.49414076094015347	0.790605577569391	ETS1 KO	peak104271
114.56427125890025	0.05497173187661728	0.16129853904459415	0.34080737619960255	0.7332485971532556	0.9106089649214774	ETS1 KO	peak104272
30.007840962450658	0.16621389743192996	0.27112774012386254	0.6130464457675798	0.5398456295090781	0.8177244414195927	ETS1 KO	peak104273
17.228175988696663	0.01893732354888265	0.35085741433857337	0.05397441460538255	0.9569555487064436	0.9878214458313405	ETS1 KO	peak104275
19.904007153353316	-0.12538218907949966	0.3012748369194599	-0.4161721249658106	0.6772840556595714	0.8862809231064146	ETS1 KO	peak104276
31.140276888117874	-0.06266338607884148	0.24159780939252218	-0.25937067159840316	0.795349256278508	0.9347572639395555	ETS1 KO	peak104277
34.92117926161131	0.015630804210923173	0.23469952419186937	0.06659921559169768	0.9469007702281408	0.9845382041636536	ETS1 KO	peak104279
21.449330654285298	0.16140431400457006	0.3503642078542292	0.4606758064503071	0.6450312151812927	0.8703188890985553	ETS1 KO	peak104280
62.68106338611687	0.011029797396214375	0.18895256183558976	0.058373367839339246	0.9534512279749805	0.9867935441073138	ETS1 KO	peak104282
211.9659940955179	0.010236645683050423	0.10224642305838233	0.10011739654897596	0.92025112427487	0.9771224907441755	ETS1 KO	peak104283
114.8496612600446	0.10768678467284147	0.12051599264802408	0.8935476720284646	0.37156395471569253	0.7049498914658636	ETS1 KO	peak104284
127.36869756481462	-0.15399941849110874	0.12211790135414154	-1.2610716101688555	0.2072830480361756	0.5406668117008684	ETS1 KO	peak104285
225.99880953391792	-0.06823684146935315	0.11031516142758413	-0.6185626761208785	0.536204496309975	0.8157624850960795	ETS1 KO	peak104286
71.61294300800711	-0.15549778103087472	0.16159597780120355	-0.9622626945713285	0.3359176632704882	0.6751957746321757	ETS1 KO	peak104287
42.50123299700125	0.1457175163550754	0.177325408925826	0.8217520390212553	0.41121803516005717	0.734381988481708	ETS1 KO	peak104288
58.79286407566278	0.15926664700152302	0.19088123929910414	0.8343755917885561	0.4040693670895506	0.7290512421696569	ETS1 KO	peak104289
22.66650653020458	1.3666018538255706	0.24970834279434445	5.472792132344095	4.429996352577186e-8	2.504823298567228e-6	ETS1 KO	peak104291
24.923340616759262	0.36618638344670656	0.3071564692904762	1.192181900946407	0.23318992856995846	0.5717885515495307	ETS1 KO	peak104292
32.313901677436306	0.573705184271116	0.22713157487800933	2.52587155519548	0.011541166847177224	0.08808314815458337	ETS1 KO	peak104293
31.28920167339654	0.24147913273694885	0.23437595797058489	1.0303067551291052	0.3028660290235056	0.6450536314927308	ETS1 KO	peak104295
85.34208441635751	0.04405077424048107	0.17776896139492596	0.24779789393390927	0.8042907845190447	0.938168772122305	ETS1 KO	peak104296
118.39620432235604	-0.1630229859544871	0.16936223934669425	-0.962569853725007	0.33576343216942034	0.6750552054792649	ETS1 KO	peak104297
32.98492690659944	0.30904322756034663	0.25065704803314276	1.232932526674789	0.21760093883557965	0.5530889457949605	ETS1 KO	peak104301
36.266786127250214	-0.24756509165529078	0.26184957249921315	-0.9454477595377198	0.34443032925001327	0.6822322000772716	ETS1 KO	peak104302
71.97534025192967	-1.0054284513691538	0.1947146158926994	-5.163600311972529	2.4224466670004956e-7	1.1233796034828089e-5	ETS1 KO	peak104305
75.54367650408302	-0.25859089268204	0.14936406410189898	-1.7312791683655877	0.08340198504934747	0.3285745302728532	ETS1 KO	peak104306
32.8589091306259	0.10031450056343737	0.2154593359753939	0.4655843763246981	0.6415130283595853	0.8685864906176796	ETS1 KO	peak104310
31.01323821200932	-0.6356985427889856	0.24621475659913225	-2.581886445677099	0.009826191053317947	0.07826340329881644	ETS1 KO	peak104311
115.97009543908197	-0.036604489406520606	0.1371104595089579	-0.26697080250197186	0.7894916416532899	0.9322747139909509	ETS1 KO	peak104312
135.65368451563367	-0.1670364115669552	0.11289023883089268	-1.4796355583689782	0.138970531658246	0.43884673825307147	ETS1 KO	peak104313
498.5898975393891	0.058339949254137886	0.08403320596790924	0.6942487625239105	0.4875262171831612	0.7865388371873311	ETS1 KO	peak104314
67.46115624041981	-0.19527089493685704	0.16651236245708248	-1.1727110951728097	0.2409116805630262	0.5810604973675626	ETS1 KO	peak104315
37.59654337655677	0.10808556749913875	0.24361715716774182	0.4436697675801084	0.657281356276917	0.8764356197397728	ETS1 KO	peak104319
26.639343390503516	-0.34693212875713897	0.28666640728671733	-1.210229451161835	0.22619086003901465	0.5631088119965972	ETS1 KO	peak104320
104.26758874748731	-0.05852968053324827	0.1402982425546761	-0.41718042555264706	0.6765464416551221	0.8858068287973491	ETS1 KO	peak104321
725.4561406973854	-0.013715399194014806	0.08576680611061807	-0.15991500460359123	0.8729480286673671	0.9615692241725753	ETS1 KO	peak104322
67.86971274822888	-0.24735020743375485	0.16875577603962416	-1.4657288374868815	0.14272217465879294	0.445388609241782	ETS1 KO	peak104323
24.1147035014553	-0.39595041890756844	0.2535741672073607	-1.5614777454194666	0.11841107072137924	0.4020782498430301	ETS1 KO	peak104324
33.54034261918364	0.02919116981697318	0.2803244700575065	0.1041335057584692	0.9170634016407324	0.9757778678025497	ETS1 KO	peak104325
22.364695976792216	-0.17510651866904697	0.3028608818291503	-0.5781747633153494	0.5631461352692348	0.8300426407454602	ETS1 KO	peak104335
22.721902457362958	-0.123182110468763	0.2815179888184554	-0.43756390483522656	0.6617024415935417	0.8788158156754589	ETS1 KO	peak104336
34.07003232483221	0.286915882645947	0.21879402634591655	1.31135153659236	0.1897390241705319	0.5171086109641759	ETS1 KO	peak104337
41.76417546834898	-0.24497631974632872	0.21529379945621688	-1.1378698335255504	0.2551748394174871	0.5974348898767855	ETS1 KO	peak104338
182.15326907313073	-0.33087497353087153	0.12842690242182284	-2.5763680918200507	0.009984429328055773	0.07916710613809488	ETS1 KO	peak104339
316.81506113215175	-0.10442635247440805	0.09936761525307207	-1.0509093149559066	0.2933002417914613	0.6358853498486751	ETS1 KO	peak104340
82.49616468079552	0.0404432366830391	0.14179675109389642	0.2852197696423805	0.7754757751574538	0.9269327393352624	ETS1 KO	peak104341
23.028574041900754	-0.036768010721820704	0.2873437359759741	-0.12795828173158788	0.8981819879237668	0.9695821492834058	ETS1 KO	peak104342
24.342858688930658	-0.007050837721982739	0.32026961951361754	-0.022015318632752627	0.9824357359976575	0.9952636186013131	ETS1 KO	peak104343
18.937600786673414	0.13245252147042713	0.3588462489365605	0.3691066072529661	0.7120482642746842	0.9025283228054829	ETS1 KO	peak104346
39.90853471056156	-0.38978772902031833	0.22505787554996393	-1.7319444079342319	0.08328346096052049	0.3283402085852718	ETS1 KO	peak104348
44.956031247302676	-0.29938118017748366	0.2004277200064611	-1.4937114495331913	0.13525105464090942	0.4324965761921338	ETS1 KO	peak104349
215.24545841634475	0.0833213334211496	0.09713616178163949	0.8577787292898663	0.3910146572441885	0.7196294493220048	ETS1 KO	peak104350
265.05081439696517	-0.030561167961218227	0.10279157416783048	-0.297311994768367	0.766228324960927	0.9238243348689836	ETS1 KO	peak104351
115.466878367687	-0.002614895375923878	0.12558230036932147	-0.020822164972562257	0.9833875164797067	0.99541510547164	ETS1 KO	peak104352
20.674796071142385	0.28790697019427974	0.3218419127491704	0.8945602135377002	0.37102222824502035	0.7043570435025657	ETS1 KO	peak104355
49.719120161144666	-0.20154604792534922	0.20126510006811765	-1.0013959094603908	0.3166354409110277	0.6577908602016158	ETS1 KO	peak104362
21.154516723382464	0.18903450282388887	0.27947553233161654	0.6763901699973746	0.4987929567121264	0.7934920459490549	ETS1 KO	peak104364
20.03274002181916	-0.17245082439755413	0.32646604721517597	-0.5282350978565641	0.5973361718503707	0.8474834465257252	ETS1 KO	peak104365
27.407355026923163	-0.06828687496152722	0.26896077796209167	-0.25389157288633296	0.7995793253896786	0.9363347512671387	ETS1 KO	peak104366
21.1313921435778	-0.15997564034258355	0.364475070812451	-0.4389206646862898	0.660719022757289	0.878392742967734	ETS1 KO	peak104368
22.190371935919273	0.17803138950145847	0.316692298220135	0.5621588857765895	0.5740077708213523	0.8353637183117206	ETS1 KO	peak104370
18.458340888371342	-0.10204207249124118	0.39452640949316997	-0.2586444659619364	0.7959095714250124	0.9349471355530242	ETS1 KO	peak104371
21.41539279301991	0.3377974968908482	0.3340662352980245	1.0111692269333805	0.31193544161228187	0.6533278461031429	ETS1 KO	peak104372
76.9926605626251	-0.06770707860173181	0.16016222041403413	-0.4227406340065888	0.6724845054312183	0.8837131765280568	ETS1 KO	peak104377
29.964264967177808	-0.20632603660700746	0.24367487310782063	-0.8467267633118366	0.39714743759363297	0.7241800656120102	ETS1 KO	peak104378
19.178776848588782	0.8522791713846145	0.33348771318897363	2.5556538897181595	0.010598848334359073	0.08280128856704302	ETS1 KO	peak104379
17.43855034515844	0.43638307122348985	0.40444263924654844	1.0789739480398122	0.28059934146670523	0.6233256490438247	ETS1 KO	peak104380
48.0428434203796	0.17033584923121844	0.1683808198201802	1.0116107607334737	0.311724198774379	0.6531609861112082	ETS1 KO	peak104383
128.51951542757084	0.16088902096317376	0.1331513183561947	1.2083171458563977	0.2269252957924548	0.5641190495684981	ETS1 KO	peak104384
124.46685791576307	0.15536430248884212	0.11744185547722671	1.3229040179714207	0.18586729897523388	0.5117999056203414	ETS1 KO	peak104385
469.5297608069883	0.1587432829172378	0.08818176145815178	1.8001827168373388	0.07183179192344252	0.3010503679206849	ETS1 KO	peak104386
70.97654805624323	-0.013812044494574146	0.14716335402368305	-0.0938551896034618	0.9252241901610491	0.9785291280224794	ETS1 KO	peak104387
24.843126967864436	-0.4732131887016791	0.2595027033198646	-1.8235385706883898	0.06822186081555083	0.29205292525310156	ETS1 KO	peak104388
29.160829179854343	-0.09483936621004313	0.3261901576647875	-0.2907487058745216	0.7712435180214993	0.9252853512206075	ETS1 KO	peak104396
24.127342545012443	-0.05860600371940356	0.3023922790461531	-0.1938078707044591	0.8463263239346982	0.953575429850711	ETS1 KO	peak104397
35.29224604160611	-0.29776247587169297	0.23176328467694707	-1.2847698300735668	0.1988727280771013	0.5295890850326601	ETS1 KO	peak104399
90.09645813042171	-0.125323207173661	0.14851571992484483	-0.8438379939650819	0.39875994115474456	0.7254462144366587	ETS1 KO	peak104400
1489.8194722182782	0.03250230083568009	0.0781872358526944	0.41569829757014026	0.6776307871580609	0.8864825319584188	ETS1 KO	peak104401
248.29267468610593	-0.12115620488301262	0.09700607857235001	-1.2489547734129953	0.2116816161629076	0.5459134841903699	ETS1 KO	peak104402
130.7501233924636	-0.22159271917986098	0.1332187219092297	-1.663375207358963	0.09623735273261368	0.35775914330105196	ETS1 KO	peak104403
23.80077114144838	-0.2633262216367303	0.30044096042757257	-0.8764657830343026	0.3807768700208427	0.7121472079347634	ETS1 KO	peak104406
22.48967678905908	-0.5653949396347726	0.30281155316567365	-1.8671511496968376	0.06188048319379018	0.27447342873034053	ETS1 KO	peak104407
71.98021269724029	-0.33805075648813476	0.16678593497230332	-2.026854102201555	0.042677335596726984	0.21757896553317632	ETS1 KO	peak104408
32.76191935679962	0.17820259380568962	0.237447738368496	0.7504918557242115	0.45295852705823936	0.7639345928383252	ETS1 KO	peak104409
89.10210765311933	-0.1040493387176827	0.14455735514750356	-0.7197789321166864	0.4716611184434245	0.7763115179635866	ETS1 KO	peak104410
49.469639168281105	-0.08512232565190428	0.1803694420457552	-0.471933187165434	0.6369744788697143	0.8664019928933975	ETS1 KO	peak104411
28.398869903003423	-0.17056417937256624	0.2505170859952986	-0.6808484886167293	0.49596736497456256	0.7915798694240932	ETS1 KO	peak104414
97.79345812786892	-0.2965333888691733	0.1476507732246977	-2.0083429459451816	0.04460686121195298	0.2238385173283793	ETS1 KO	peak104415
96.24291944366468	-0.16061436152807507	0.14227607213858331	-1.1288922944936899	0.25894327171829035	0.6015037482455329	ETS1 KO	peak104416
275.94960365466284	-0.20821576560495325	0.10143844859845512	-2.05263160548893	0.040108319873272465	0.20895950170387181	ETS1 KO	peak104417
126.615010140073	-0.1109763031031259	0.127706700417243	-0.868993582486623	0.3848506409297229	0.7150962301550617	ETS1 KO	peak104418
69.93032804568524	0.003619848393359051	0.16665053625573503	0.021721192590728786	0.9826703585173038	0.9952636186013131	ETS1 KO	peak104419
24.78961075755651	0.03750115157306893	0.2781046705824318	0.13484545762762862	0.8927340640475414	0.9680054925349065	ETS1 KO	peak104425
74.0154701975303	0.013966157831795122	0.18359181409923114	0.0760717894766617	0.9393619838254623	0.9824941537863271	ETS1 KO	peak104426
94.22411242975208	0.0831086462912113	0.1376542038765693	0.6037494239241143	0.5460102493609489	0.8209881209369704	ETS1 KO	peak104427
688.4969194135542	-0.016739668869701574	0.09959573770913785	-0.16807615722058877	0.866523366280457	0.9598511012670915	ETS1 KO	peak104428
47.88124868246975	0.024069502318106728	0.18340950076068005	0.13123367229221983	0.8955904596562809	0.968951504579972	ETS1 KO	peak104429
29.312662960348437	0.25299415656639634	0.28575252250328476	0.8853610612080883	0.37596192669949624	0.7083894644975763	ETS1 KO	peak104431
55.52585164814438	0.1412762865213785	0.2116772260003591	0.6674137279233753	0.5045078995176447	0.7971159906924046	ETS1 KO	peak104432
24.9316695302305	-0.2823399145465349	0.31863531458807387	-0.886091094176234	0.3755684416808079	0.7080162794190253	ETS1 KO	peak104433
18.29521455463419	0.1753655578586806	0.40810546549790094	0.42970646728469897	0.667409178345215	0.8812881941967726	ETS1 KO	peak104434
14.852397846977984	0.4326298450920751	0.46045279801982614	0.9395747988775321	0.3474357080278676	0.6848567644717014	ETS1 KO	peak104435
22.193612714678896	0.10265579237942896	0.30035608181261964	0.3417803020997986	0.7325162345188694	0.9102806726508523	ETS1 KO	peak104436
35.10173450365103	0.23113867128189897	0.20983464783396444	1.101527672707282	0.27066706744994634	0.6136186103806279	ETS1 KO	peak104437
181.03486407682726	-0.18220640629767335	0.11618912506838759	-1.5681881259578188	0.11683723469432752	0.39921684509353267	ETS1 KO	peak104438
447.78370566852243	-0.022641370294271504	0.10174119815397734	-0.2225388604133162	0.8238944253530524	0.9453080427007136	ETS1 KO	peak104439
28.11751831977842	0.46875004421583616	0.21038271755499943	2.228082466390296	0.025875016279942323	0.15585019157342817	ETS1 KO	peak104440
18.933035478223097	0.237064634553889	0.34663406366027333	0.6839046112508712	0.49403540202004864	0.7905155563278171	ETS1 KO	peak104441
23.758024188998565	-0.3759810303052196	0.29001835234907275	-1.2964042697983478	0.194836241816931	0.5240011597436346	ETS1 KO	peak104443
86.12854823069144	-0.08498426587662593	0.14309143094267654	-0.593915829318048	0.5525684111600855	0.8243664479720341	ETS1 KO	peak104444
162.85932178280814	-0.14458573740100783	0.11492333906720956	-1.2581059563232069	0.20835343950502944	0.5420271379418709	ETS1 KO	peak104445
37.805864069659876	0.10131053283596025	0.23035795445482293	0.4397961124274046	0.6600847835483763	0.8781143567026922	ETS1 KO	peak104446
19.755767941521157	0.018297858428421753	0.3039435833775989	0.06020149603122147	0.9519951542173231	0.9861947749732228	ETS1 KO	peak104448
32.102956068438665	-0.30908615211885415	0.2971992725021895	-1.0399963281087004	0.2983416066039214	0.6409693734795926	ETS1 KO	peak104449
22.36536553642187	0.04981899807255351	0.2907073556280984	0.17137164611784675	0.8639315480758345	0.9592015391470193	ETS1 KO	peak104450
57.53772332227483	-0.005211898377687833	0.19955303018973794	-0.026117861366135527	0.9791633306119564	0.9946195417662476	ETS1 KO	peak104451
62.56423103808925	-0.3662112204726831	0.17660595027148068	-2.073606353068733	0.03811588470081671	0.20226583833435705	ETS1 KO	peak104454
149.20651601555622	-0.11296684901845344	0.12473579305815212	-0.9056490222160053	0.365121652760893	0.6996576083094311	ETS1 KO	peak104455
76.50362525952868	0.27724640027954095	0.16263568063098546	1.704708334628015	0.0882488346387591	0.3394067043041319	ETS1 KO	peak104456
92.32374845636909	0.16627232384406185	0.13648463039913616	1.2182494348104578	0.22312919900800962	0.5596648760223416	ETS1 KO	peak104457
212.31360641205688	0.06407775481038863	0.09529599527631707	0.6724076350175149	0.5013242235234696	0.795354642313975	ETS1 KO	peak104458
140.86185506564328	0.011885372021719656	0.1339102978210942	0.08875622125490795	0.929275650695197	0.9798178381627283	ETS1 KO	peak104459
53.8051712600475	0.08145326697343107	0.17340636630246622	0.46972477833573417	0.6385516625778356	0.8672744667681309	ETS1 KO	peak104460
38.038824923518405	-0.3011028281551739	0.2390728549913286	-1.2594605446364675	0.20786403276864185	0.541460528445284	ETS1 KO	peak104464
180.7001142699457	-0.059774591814828165	0.15946358070441954	-0.3748479217058714	0.7077735720559276	0.9005586769849504	ETS1 KO	peak104465
21.9240162270413	0.47368700492983007	0.3137088115392607	1.5099576024199373	0.13105424294085957	0.42515544264743316	ETS1 KO	peak104467
25.742349321849435	0.6141576460712197	0.2833250561225952	2.167678547306006	0.030183152809561117	0.17269749442735224	ETS1 KO	peak104469
47.60585258772601	0.16053691730364744	0.18696951840702145	0.8586261475743238	0.39054680742657016	0.7192890924400291	ETS1 KO	peak104470
126.6338178199737	0.07750170062857069	0.13168260192326567	0.5885492805931388	0.5561636661085136	0.8262152737041505	ETS1 KO	peak104471
39.22803562910896	0.1401833396349651	0.21999119342735599	0.6372225062784411	0.5239799197250026	0.80873398047605	ETS1 KO	peak104472
39.53542758420383	0.045424459612499295	0.23585250634028165	0.1925968916648361	0.8472746794457061	0.9539741241365434	ETS1 KO	peak104473
30.075217594046016	0.5415219968913452	0.29850991145267053	1.8140838079917652	0.06966482401480559	0.2957576378080444	ETS1 KO	peak104474
24.998484281766796	0.27416817114026415	0.2630659856531782	1.0422030444548727	0.29731755186579856	0.6399801705352811	ETS1 KO	peak104475
46.385275271940195	0.18374420313543824	0.20633648792478212	0.8905075635600638	0.373193408942235	0.7061246307253177	ETS1 KO	peak104477
191.39592696685384	0.2844325727872752	0.12599746520739333	2.257446785291242	0.02398017110131252	0.14793575086106459	ETS1 KO	peak104478
58.20571096962072	-0.15222467502588313	0.19139138316543264	-0.7953580381113864	0.42640526173810467	0.7450242063196288	ETS1 KO	peak104479
323.7945607909822	-0.15669615618826788	0.09239457098351672	-1.6959454924707926	0.08989620317929774	0.3432536523877089	ETS1 KO	peak104480
153.26832328232373	0.08185289666815869	0.1226018531333916	0.6676318063406612	0.5043686496352333	0.7969915600026032	ETS1 KO	peak104481
58.97250357954028	-0.1432918837149953	0.18600600859102073	-0.7703615856305869	0.4410854337432613	0.7558379908620781	ETS1 KO	peak104482
23.82620625687261	-0.00807020054059465	0.3050746207562507	-0.026453201910369987	0.9788958599879445	0.9945429910415603	ETS1 KO	peak104489
20.724010254815198	0.24945379926102373	0.3907468914826315	0.6384025175849974	0.5232116925332524	0.8083827914904489	ETS1 KO	peak104492
19.061036359176743	-0.1572247466753506	0.3921749764765122	-0.4009045862332498	0.6884903731962682	0.8916730526815685	ETS1 KO	peak104495
20.415655662741823	-0.3412991586724096	0.35171331185069227	-0.970390221730636	0.3318520208477242	0.6718449191434946	ETS1 KO	peak104496
22.15313613366367	-0.34813081082221015	0.31680001901850996	-1.098897695463426	0.27181269197670593	0.6148625077403889	ETS1 KO	peak104497
24.188712664029957	0.4217748194990515	0.27726758285243647	1.5211833102159753	0.12821384250685902	0.4201165267463087	ETS1 KO	peak104498
19.39092463894966	0.26873462753107263	0.4205337507135733	0.6390322466985736	0.5228019543251584	0.8080624020327358	ETS1 KO	peak104499
17.168092406580904	0.47643784406928646	0.318378490346868	1.496451106198209	0.13453614017549198	0.4312476965704921	ETS1 KO	peak104500
64.19029883170033	0.09817332574712354	0.16089695994610942	0.6101627139506275	0.5417540264172724	0.8187667904256871	ETS1 KO	peak104503
30.335177769067222	0.18439017727155133	0.20783926193390032	0.8871768286503704	0.3749837055320466	0.7075858883356961	ETS1 KO	peak104504
40.492670996202655	-0.03323004457478307	0.20636416122321088	-0.16102623816952527	0.8720727352318876	0.9614367636137736	ETS1 KO	peak104505
72.04316141528084	-0.15326331845556468	0.15178979390402217	-1.0097076655395831	0.3126353688009631	0.6539944962189622	ETS1 KO	peak104506
54.57860918109514	-0.14717703494976608	0.18029869222449	-0.8162956321752788	0.4143310719316027	0.7365377478739972	ETS1 KO	peak104507
199.00354307527383	-0.07518976100221873	0.10624471302079878	-0.7077035540347251	0.4791293698973737	0.7812246990491297	ETS1 KO	peak104508
1435.9178961967664	0.03635913823439597	0.09124996847910823	0.3984564470586138	0.6902937562861617	0.8925036865909878	ETS1 KO	peak104509
131.2607873387068	0.03871436088220387	0.10334133467843448	0.3746260971243569	0.7079385615217964	0.9006251141288418	ETS1 KO	peak104510
23.41069545117054	0.11777067665200198	0.36478665251409254	0.32284809721060787	0.7468102854639681	0.9163562334267586	ETS1 KO	peak104518
34.801471237411135	0.1544904476408027	0.24555796398028773	0.629140448701572	0.5292571116078142	0.8117770319401579	ETS1 KO	peak104519
143.0112389249994	-0.140275689988601	0.13457001535819132	-1.0423993013244637	0.29722659029300624	0.6398509018699586	ETS1 KO	peak104520
85.313424865732145	-0.2121127794953668	0.14619584989458415	-1.45088099045433	0.14681300210451298	0.45270027143536573	ETS1 KO	peak104521
113.34270194751385	-0.11380630329912673	0.13696251958176567	-0.8309302694390429	0.40601302265986694	0.7305534355190793	ETS1 KO	peak104522
40.303433668018165	0.2811895349576871	0.21664027187761764	1.2979559733775354	0.19430246421755806	0.5231384024055751	ETS1 KO	peak104523
51.23996109891025	0.3652791289846887	0.17666189471715704	2.0676735612369357	0.03867072966553539	0.2040289987268396	ETS1 KO	peak104524
51.382633342042524	0.23095937828644217	0.1714070854207778	1.3474319204452532	0.17784116584626497	0.5001265998214108	ETS1 KO	peak104526
23.524971722406878	0.4217761789139848	0.26919420743505373	1.566810010262733	0.11715910687269449	0.39984201431475985	ETS1 KO	peak104530
66.18071576007866	0.21744653722599633	0.1682166443358113	1.2926576801277005	0.1961294806888134	0.5260344255711701	ETS1 KO	peak104531
520.6639955520174	0.0751223427146922	0.08053265930162379	0.932818354269564	0.35091376293751925	0.6878915712384303	ETS1 KO	peak104532
678.7472449355754	-0.019296218873849042	0.08749643911018914	-0.22053719065696192	0.8254528113224332	0.9458367143262943	ETS1 KO	peak104533
29.415476716639137	0.0140746793462603	0.21630150522801236	0.06506972446365362	0.9481184857077448	0.9849834417571176	ETS1 KO	peak104534
20.905399032280737	0.14759169997189875	0.355031589524066	0.41571427536842936	0.6776190940110958	0.886482422462852	ETS1 KO	peak104536
42.88114301942487	-0.07569067759095136	0.20637485889857507	-0.3667630737334642	0.7137957539162394	0.9031679995339157	ETS1 KO	peak104537
150.06750374929308	0.10721315296742251	0.11879504050441118	0.9025052940946755	0.3667885104215894	0.7012527520584162	ETS1 KO	peak104538
71.18175753725583	0.45246526312090773	0.1615160136026546	2.8013647255684324	0.005088697055238386	0.04770011641986005	ETS1 KO	peak104539
21.267966353694064	0.0855259987919143	0.32812877504315796	0.2606476642612806	0.7943642290236248	0.9343208777018559	ETS1 KO	peak104542
18.994053394858227	0.3264751042130612	0.39295659330110205	0.8308172194553316	0.40607689351219556	0.7305845045127854	ETS1 KO	peak104543
20.19379012491308	0.7919435209121173	0.3106803757347166	2.549061938782838	0.010801311465001151	0.08395754424399468	ETS1 KO	peak104548
17.040091049277976	0.2618982510534159	0.38450696261847206	0.6811274606574161	0.4957908425536408	0.7915007606694188	ETS1 KO	peak104550
32.212889249873285	-0.14718248833576675	0.2509392963963708	-0.5865262653135237	0.5575219164114424	0.8270568347815864	ETS1 KO	peak104553
72.0800660498681	0.06819725922699739	0.14991570937120832	0.45490402248728473	0.6491782889064865	0.872211636010701	ETS1 KO	peak104554
132.92461809429102	0.08854976577579014	0.13688072757008424	0.6469118578468384	0.5176889909354674	0.8053607731508647	ETS1 KO	peak104555
27.588192708224796	0.5406056260620645	0.20843801083069396	2.5936038436922972	0.009497585273788332	0.07638019215909309	ETS1 KO	peak104556
21.349696760159194	-0.33179874568090356	0.3450161074383007	-0.9616905950984889	0.3362050480444153	0.6752794598051384	ETS1 KO	peak104558
21.135500889535386	0.08215804706609184	0.2874234636602533	0.2858432155114731	0.7749982072046223	0.9266982152042532	ETS1 KO	peak104559
19.565596535965202	0.5388919795079951	0.33028834330071866	1.6315803764753163	0.10276791492614351	0.37117238299438904	ETS1 KO	peak104564
20.572621656592997	-0.24320759149927507	0.3634468356328034	-0.6691696491890546	0.5033872646815583	0.7964847504769021	ETS1 KO	peak104565
19.858443662907426	-0.44273435679356304	0.3677970815187787	-1.2037462477008758	0.22868767115116986	0.5660283506043593	ETS1 KO	peak104567
16.346537133443277	0.1499226403768954	0.3643036005459895	0.41153214009469896	0.6806823791393695	0.8879982971097001	ETS1 KO	peak104574
20.868803467323882	-0.1396802313131978	0.3328846754198221	-0.4196054718861364	0.674773690355619	0.8849649193556045	ETS1 KO	peak104575
20.653107623686772	0.6613532102871379	0.40141794560861205	1.64754271083826	0.09944654480022584	0.36428440754486063	ETS1 KO	peak104576
20.100478425191064	0.11224141694036988	0.3314392852694338	0.3386485004308603	0.7348745411176691	0.9112962038689506	ETS1 KO	peak104577
25.866315351779612	-0.3833587712056468	0.3621000861124243	-1.0587094173919147	0.2897321376575554	0.6326452797290503	ETS1 KO	peak104578
44.81344789322575	-0.1228671439903747	0.249814640464833	-0.49183323988439737	0.6228372361380281	0.8594627849646673	ETS1 KO	peak104579
122.91202840750184	-0.005545989548130635	0.13071547849218745	-0.04242794818260261	0.9661575489760393	0.9903354058743081	ETS1 KO	peak104580
128.44100663713337	-0.20746460629255015	0.13700693338805053	-1.514263557048893	0.1299590075590372	0.4232319705485641	ETS1 KO	peak104581
597.0824995836948	0.11447952998596776	0.07399460484162437	1.5471334731903224	0.12183106383294279	0.40872083960789873	ETS1 KO	peak104582
576.5996626047495	0.0825607533612996	0.07755528079765578	1.064540705831538	0.2870838244305228	0.6299116913316897	ETS1 KO	peak104583
94.86248655035772	0.10418153064527119	0.14311035621473006	0.727980374033532	0.4666256003485624	0.7730268843968902	ETS1 KO	peak104584
36.85203521704239	-0.0562599428879392	0.2518705956359199	-0.2233684434099771	0.823248762404903	0.9451080737785876	ETS1 KO	peak104585
61.41609585784962	0.26158022688926874	0.21579799334199407	1.212153194004541	0.22545374462913403	0.5622727925187297	ETS1 KO	peak104587
107.45003967297794	0.028857743584494232	0.12931531749104377	0.2231579687881359	0.8234125631140132	0.9451766119704701	ETS1 KO	peak104588
47.660179291301944	-0.8308578850520643	0.21381171426447118	-3.8859324799404913	1.0193783887239991e-4	0.0020526091056982704	ETS1 KO	peak104589
38.76126829280077	-0.14010206998004726	0.20253270419631933	-0.6917503547685973	0.48909411844491874	0.7875159514341066	ETS1 KO	peak104590
23.70114053813	-0.04558886177703552	0.3051815710811174	-0.14938274816377423	0.8812516239564807	0.9642652847323754	ETS1 KO	peak104591
22.11495167773268	0.12239307474718335	0.29196406931277535	0.4192059489897918	0.6750656247624711	0.885081333073108	ETS1 KO	peak104593
88.53810734695246	-0.3352678938746873	0.1409592367238006	-2.378474101215662	0.017384458088483132	0.11831130352525587	ETS1 KO	peak104594
356.7184178194177	0.04093591788735585	0.1089324012495742	0.37579193534500244	0.7070715837782979	0.900245383106166	ETS1 KO	peak104595
59.54266972944695	0.15472296016841625	0.16000363056643788	0.9669965588947749	0.3335457538943227	0.673414224420943	ETS1 KO	peak104596
34.32131451618778	-0.16719042783826937	0.21626458204182533	-0.7730827963588366	0.4394733818192649	0.7548392996941858	ETS1 KO	peak104597
78.49325086893295	-0.06309902897154161	0.1681968444961865	-0.3751498974938989	0.7075489894948226	0.9004537829374786	ETS1 KO	peak104599
22.595215167174565	-0.1867680335010646	0.32051346152275856	-0.5827150991216724	0.5600851070031563	0.8283415870988378	ETS1 KO	peak104600
32.36720120804262	-0.6312268540252057	0.28751419999728095	-2.1954632294028444	0.028130385777812638	0.16488429243443828	ETS1 KO	peak104601
246.16941904084248	-0.23613731295992654	0.12903808896710037	-1.8299814795004619	0.06725270830324474	0.2891940293133623	ETS1 KO	peak104604
20.829792224535037	-0.0833801078741286	0.3128501956088738	-0.2665176785708987	0.7898405460888425	0.9324132019493714	ETS1 KO	peak104606
42.9268367584277	0.16552610597993248	0.2217143157960973	0.7465738303166716	0.45532085006994555	0.7656500875085259	ETS1 KO	peak104609
40.8537230001896	-0.05175889401140434	0.20214954607583574	-0.25604259329866197	0.7979179485164032	0.9356151247115472	ETS1 KO	peak104610
116.5132162795357	-0.12166841901932422	0.14142754928823578	-0.8602879681621185	0.38963032360003946	0.7185783200828543	ETS1 KO	peak104611
86.44526717707416	-0.25307486002997376	0.16469508312120446	-1.536626687535825	0.1243847533758396	0.41319585973187944	ETS1 KO	peak104612
57.1557064792137	-0.12203247810959594	0.17765145022610584	-0.6869208101272415	0.4921326323557219	0.78952723018220206	ETS1 KO	peak104614
114.90453707824092	0.1122282774546796	0.13900557409898748	0.8073653030256221	0.4194560508599122	0.7401781702550433	ETS1 KO	peak104615
48.71568852038146	0.1738066569264243	0.1791983369968817	0.9699122203876746	0.3320902482032403	0.6720669777679644	ETS1 KO	peak104616
21.105123412400822	-0.14452579745593067	0.2828701836487595	-0.5109262333402684	0.60940271109442945	0.8532000351990451	ETS1 KO	peak104617
50.19706250442227	-0.14826551188292167	0.20527668805058857	-0.7222715510997673	0.4701275401146507	0.7753478025746335	ETS1 KO	peak104621
68.39501039691736	-0.6916210291851463	0.211248055559907	-3.2739758354320676	0.0010604567945793023	0.013920224434496678	ETS1 KO	peak104622
21.3514585143764	0.01897334165888389	0.32289514655150015	0.05876007075831887	0.9531432123975215	0.9867408783929411	ETS1 KO	peak104625
18.075137412596916	0.007238307496025964	0.46336087893128536	0.015621317692423009	0.9875364986980414	0.9966286167156838	ETS1 KO	peak104626
40.323901804279174	-0.16133100124124655	0.24432416710599922	-0.6603153636097474	0.5090514728712043	0.799908064555313	ETS1 KO	peak104631
248.93933280818874	-0.40641728542349764	0.12093900143554984	-3.36051464456719	7.77974062260915e-4	0.01088562760980277	ETS1 KO	peak104632
248.6962753082342	-0.17358267552363715	0.11129880683147642	-1.5596094914698244	0.11885219216524616	0.40295297548669157	ETS1 KO	peak104633
79.98228699043646	-0.14220697749160435	0.15296070207761767	-0.9296961609096401	0.35252842277627716	0.6893386597397361	ETS1 KO	peak104634
40.92599488334893	-0.4743141525529744	0.22203525675883332	-2.136210976026016	0.03266222120568813	0.18228413236474442	ETS1 KO	peak104635
53.23977386480732	0.05455133619723266	0.19410335067827722	0.28104273319655626	0.7786776237773387	0.9282470618744199	ETS1 KO	peak104636
144.4911950187734	0.08870397951224684	0.12495321581043997	0.709897531943596	0.4777676810408622	0.7802944258287413	ETS1 KO	peak104637
55.61449297905318	-0.4532723714620232	0.20246035925012232	-2.2388203455771025	0.025167607918645855	0.15299464760914133	ETS1 KO	peak104638
18.830538516747755	0.05308967267331737	0.29030660177819184	0.18287449320177854	0.8548964968519397	0.9563064126727802	ETS1 KO	peak104642
29.73938423085589	-0.2946185682207217	0.2885828795003854	-1.020914923057063	0.30729474823145714	0.6489782181728534	ETS1 KO	peak104643
58.99444260221447	-0.20414843860506027	0.2082288745512863	-0.980404082022635	0.3268866955929151	0.6674267939287369	ETS1 KO	peak104645
26.79299997460634	-0.11108953037853778	0.23876242046992932	-0.46527225750138024	0.6417364991791632	0.8686883621626421	ETS1 KO	peak104646
27.91352533356988	0.44280713510723263	0.22818258124792118	1.9405825487885122	0.05230893252434721	0.24728448486587337	ETS1 KO	peak104647
40.02979132684262	0.1552904550279088	0.2213310401440949	0.7016207709809199	0.4829156946256679	0.7833903472290098	ETS1 KO	peak104648
145.1633444612796	-0.2843049037815483	0.13356326281302694	-2.1286160415199062	0.03328604021576137	0.18464100960718494	ETS1 KO	peak104649
21.767902213269725	0.21437680591178265	0.2599174033811784	0.8247881947227335	0.4094918500684749	0.7330879927883389	ETS1 KO	peak104650
27.613680137893468	0.15699022642040858	0.24535045966433713	0.6398611465215358	0.5222628754487912	0.8078785212446942	ETS1 KO	peak104651
50.44462844188643	-0.07495567709386812	0.19271500393244428	-0.3889457258872466	0.6973162957283212	0.8955199556631733	ETS1 KO	peak104652
26.91857457567875	-0.18334543666321573	0.2566326801624535	-0.7144274709953327	0.47496289012393905	0.778539442494978	ETS1 KO	peak104653
41.84440512738541	0.046714749292511376	0.2115454254206927	0.22082609065930614	0.8252278476200674	0.9457219894766599	ETS1 KO	peak104654
24.50426258945332	0.294678668706364	0.29413056263527215	1.001863478810842	0.3164095334826897	0.6576420855551091	ETS1 KO	peak104656
20.705217221533847	0.14698845095622692	0.2923547779283068	0.5027742388813377	0.6151230075103482	0.8557642631772504	ETS1 KO	peak104664
20.906618379478445	0.5980477099084553	0.2890210938085971	2.069218208358556	0.03852561480838905	0.20359928499244268	ETS1 KO	peak104665
21.58308315078396	0.43015504648059255	0.29000848601962614	1.4832498606660844	0.13800803830482208	0.4373070967594214	ETS1 KO	peak104667
18.47376295510869	-0.44322083739027385	0.32430786105859744	-1.36666695634057	0.17172971967692258	0.49107556565255667	ETS1 KO	peak104669
21.871587287570943	0.6258224173481435	0.24826785074378718	2.5207549647416623	0.011710336684877826	0.08906275306857019	ETS1 KO	peak104672
36.36427195999703	0.3722132139420381	0.28932872006898563	1.2864717123598723	0.1982784849816718	0.5289322941498971	ETS1 KO	peak104673
26.694272896991404	0.23663850728771507	0.26673697882331865	0.8871604842029038	0.37499250386943106	0.7075932770279976	ETS1 KO	peak104674
20.613727691285373	0.34327251081792215	0.26715358497366043	1.2849257136181291	0.19881824441009133	0.5295413038673334	ETS1 KO	peak104676
101.44478650115398	0.00626214487160785	0.12811365820910706	0.04887960393252357	0.9610152431339248	0.9888553302694025	ETS1 KO	peak104679
188.41449702236253	-0.06098057869557877	0.09992721748486467	-0.6102499422123417	0.5416962511289622	0.8187274860698064	ETS1 KO	peak104680
215.93313625393313	0.1331432178728774	0.09224975654930292	1.4432907235014645	0.1489385918631486	0.45603633756802353	ETS1 KO	peak104681
48.32331201184617	0.0534518440031112	0.18074587100768996	0.29572926731386884	0.7674368442783579	0.9242258808127721	ETS1 KO	peak104682
25.336416828378663	0.21718984874045003	0.2665305868074612	0.8148777644696577	0.41514228212156595	0.7372298652269204	ETS1 KO	peak104683
29.38890730295889	0.14196556305425984	0.3358325789885242	0.4227271918699435	0.6724943139470014	0.8837131765280568	ETS1 KO	peak104686
93.5304345069449	-0.03319933390132272	0.12772213245646336	-0.2599340714315068	0.794914629137154	0.9345734572574883	ETS1 KO	peak104688
602.8723797235227	0.08882490224835002	0.10358505448756797	0.857506931745743	0.3911647855799799	0.7196889480050641	ETS1 KO	peak104689
51.53115831497199	0.11320694976451319	0.20435045397889767	0.5539843321131234	0.5795895684902928	0.8384466255864278	ETS1 KO	peak104690
34.452827858417294	-0.27748299546569954	0.22631451270618186	-1.226094571433642	0.22016308846774443	0.5561663404844002	ETS1 KO	peak104692
260.5506988172417	-0.49797109816968976	0.11927359866487379	-4.175032058593724	2.979440929801174e-5	7.305831144922615e-4	ETS1 KO	peak104693
284.51958594874395	-0.3864245835960403	0.0931186713312267	-4.149807746091149	3.327546384019231e-5	8.047753118813401e-4	ETS1 KO	peak104694
489.2182968343774	-0.2618881434320313	0.06719033401902984	-3.8977056336385916	9.710835469203566e-5	0.0019737375238794426	ETS1 KO	peak104695
90.41646916183616	-0.21627023398788883	0.13854091767841292	-1.561056744909865	0.11851036272066814	0.4023087019256288	ETS1 KO	peak104696
31.149889084870594	-0.12932854399019691	0.2201401435695738	-0.587482782072973	0.5568795108773442	0.8266618612422344	ETS1 KO	peak104697
57.00370323377563	0.05213956903611359	0.1898502281203534	0.2746352719842944	0.7835964648028195	0.9300979048745357	ETS1 KO	peak104700
46.56280058449664	0.022540512690894805	0.198566997371348	0.11351590641591311	0.9096215530946412	0.9730714221326321	ETS1 KO	peak104701
92.14283981042539	-0.4584403817596356	0.15780988413428076	-2.9050169086338578	0.003672332608920256	0.03706296378713739	ETS1 KO	peak104702
56.916305913106896	-0.7373846140883201	0.19005245901436746	-3.879900412299195	1.0449924159947256e-4	0.002098063326975944	ETS1 KO	peak104703
48.30603618769965	-0.1386470441815445	0.20881852071016932	-0.6639595171444602	0.5067162216990222	0.7986608665158776	ETS1 KO	peak104704
53.462280871015665	-0.08003331765118213	0.20044370266112627	-0.3992807785360456	0.6896863285192983	0.8922573610820477	ETS1 KO	peak104705
33.20005020504455	0.11728897236456381	0.21238672082804974	0.5522424938210805	0.5807822240468526	0.838952349389361	ETS1 KO	peak104706
21.526786688232097	0.020634727642714394	0.3206594407656174	0.06435091258640699	0.9486908150459271	0.9851721751370714	ETS1 KO	peak104707
26.526855689536877	0.3344290259636516	0.2580249107944375	1.2961113906946895	0.19493711119333937	0.5241751638385785	ETS1 KO	peak104712
94.01818354047994	-0.2703685159434802	0.1457448114696801	-1.8550815855268104	0.0635845769712613	0.27937269883034427	ETS1 KO	peak104713
52.74987285931985	-0.12671992435830626	0.17762354875930314	-0.713418492330788	0.4755868334182039	0.7790070725000766	ETS1 KO	peak104714
28.935006591975913	0.4092287354064287	0.24247527528645668	1.6877132520953815	0.09146628666210702	0.3470038265333276	ETS1 KO	peak104715
78.96454797601045	0.27945131453157784	0.14812744711214978	1.8865599858748698	0.05921953302622976	0.2669770193527816	ETS1 KO	peak104716
182.8774799915721	0.3967293670789482	0.1110808704960443	3.571536352814917	3.5489327576487535e-4	0.00574256629491896	ETS1 KO	peak104717
33.235452393434116	0.260472874474417	0.23870267268314624	1.0912021702420087	0.27518393316220596	0.618195046004329	ETS1 KO	peak104718
102.68249193802095	0.3649779630803269	0.18042510896926567	2.022877886372781	0.0430857389885287	0.21888946150494978	ETS1 KO	peak104719
31.36247117242366	0.013344912326017633	0.25904418372263427	0.05151596972471074	0.9589143767477423	0.9883286771418464	ETS1 KO	peak104720
35.2263006797822	0.2884994491730831	0.22430997625073487	1.2861641465763294	0.1983857809136895	0.5290783864379854	ETS1 KO	peak104721
22.93462796369209	0.02221460473052617	0.279572688935338	0.07945913749702553	0.9366674323587463	0.9816312623847613	ETS1 KO	peak104722
18.962349002892978	0.20792153221250428	0.3340398050041946	0.6224453765619141	0.5336490508948977	0.8142336140201278	ETS1 KO	peak104723
22.12203468812667	-0.24737777815085896	0.3703934006536621	-0.6678784711452529	0.5042111708847115	0.7969481545152829	ETS1 KO	peak104725
17.414421359148797	0.7450465809713145	0.43277835422305916	1.7215430801959855	0.08515232179622051	0.3323933783182407	ETS1 KO	peak104726
21.629053548273852	-0.08229586382751841	0.44128301517266905	-0.18649225326589325	0.8520587532956392	0.9554360978202807	ETS1 KO	peak104727
58.15627746074628	0.09542950721323269	0.20265750919829223	0.47089055614444936	0.6377188923705482	0.8668710429954108	ETS1 KO	peak104730
65.44584411292662	0.3501449159759836	0.1551079908754473	2.2574266741495745	0.023981426524009704	0.14793718580820867	ETS1 KO	peak104731
35.568810437528114	-0.036279823149017815	0.2112814767991297	-0.17171322208955356	0.8636629904913544	0.9591135544732797	ETS1 KO	peak104732
30.71548235449186	-0.23399712706398207	0.27577859653568837	-0.8484963300395236	0.3961616154539875	0.7236519497368116	ETS1 KO	peak104733
48.815087993818935	-0.4522868516001514	0.19679096751767744	-2.298311031778037	0.02154409302577118	0.1371338724078143	ETS1 KO	peak104734
25.913614102914924	-0.055479439596334904	0.24830343173086747	-0.22343404281447174	0.8231977116053033	0.9450959206025638	ETS1 KO	peak104735
24.87836520642829	0.32723970154765303	0.25720222144861993	1.2723051134806165	0.20326473246385776	0.5353722851129086	ETS1 KO	peak104741
24.416257166213434	0.18782754435884394	0.29547647434068314	0.6356768158208074	0.5249870905242031	0.8093022773260127	ETS1 KO	peak104743
55.22786484769864	0.17834626978713014	0.1872216728008246	0.9525941474567609	0.34079574367906945	0.6793013136610906	ETS1 KO	peak104744
28.480728415952893	0.07869558291897319	0.23335994883891548	0.3372283175005984	0.7359447919847737	0.9117366501914087	ETS1 KO	peak104746
24.15986717221468	-0.3478745987883782	0.25759098278035203	-1.3504921446920797	0.17685817170498436	0.4986271186775145	ETS1 KO	peak104749
23.527902505622194	0.3620197614463369	0.35693055912477495	1.0142582420906776	0.3104595438983381	0.6518381991634459	ETS1 KO	peak104752
19.637474898289028	0.7734994686387663	0.339713736704392	2.276915488147719	0.02279127281231317	0.14276869624172628	ETS1 KO	peak104753
38.07530008046553	-0.2601420565873572	0.24255655557097025	-1.0725006214529689	0.2834952349723743	0.6262069971455262	ETS1 KO	peak104760
55.38230617598124	-0.05352089521172436	0.17195272093262623	-0.31125355226390794	0.7556078745863591	0.9197915327115161	ETS1 KO	peak104764
51.580593672471345	-0.01477198323471822	0.17739541158047215	-0.08327150687331719	0.9336356558102532	0.9807240387097667	ETS1 KO	peak104765
31.46123787940536	0.388671337167986	0.21290918355028848	1.825526408428423	0.06792162975133134	0.2911734741566812	ETS1 KO	peak104766
202.07193112668836	0.019587331704498827	0.1351047887850963	0.14497881148872754	0.8847276010085812	0.9653033939709368	ETS1 KO	peak104767
270.0546412237725	0.07730238384847747	0.11364430554766039	0.6802134385524335	0.4963693244512714	0.7918180767989504	ETS1 KO	peak104768
82.2448643438404	0.14989735247138966	0.13913980780562224	1.0773146437056724	0.2813397223954454	0.6239452004117306	ETS1 KO	peak104769
42.756182159389525	0.028621253180998188	0.23535306271522377	0.12160986073773676	0.9032080037179696	0.9713272988227429	ETS1 KO	peak104771
43.753176148994626	0.08679808389248694	0.19007161239832251	0.4566599020088756	0.6479155162425165	0.8716494244488181	ETS1 KO	peak104772
26.02809931974453	0.7773776452302487	0.21615908104978554	3.5963219377824975	3.2274832919637424e-4	0.005309487323738817	ETS1 KO	peak104773
40.99997832002682	-0.9660462269953496	0.253037864358032	-3.8177931569500503	1.3465074153899313e-4	0.0025794205105548985	ETS1 KO	peak104776
20.667691762857654	0.0688687311619045	0.3335800218390608	0.20645340444018243	0.8364367585103561	0.9500050182176554	ETS1 KO	peak104778
22.79065316860741	-0.045278064174595734	0.3010973102559028	-0.15037684706022075	0.8804673069172734	0.9639748057163385	ETS1 KO	peak104781
24.779534938341026	0.1961735080542339	0.2525436398711463	0.7767905307547093	0.43728236438590273	0.7532772636523053	ETS1 KO	peak104785
26.997583034767363	0.05529030194894152	0.27402364505693516	0.2017720110885088	0.8400949634148909	0.9513936612681706	ETS1 KO	peak104786
18.62916598103488	0.24365875333532735	0.33761065785059624	0.7217152292720401	0.47046957692610036	0.7755427034873125	ETS1 KO	peak104787
24.226064853565905	-0.29011605945575775	0.3087546133982497	-0.9396331159643244	0.3474057835745377	0.6848567644717014	ETS1 KO	peak104788
21.964134825102033	-0.07888032787696837	0.3613164658887635	-0.21831368156150632	0.8271847152020293	0.9464824195033458	ETS1 KO	peak104790
35.184349535831416	-0.3729676509919225	0.28457459848700445	-1.3106146963744363	0.18998797150496663	0.5174537072349412	ETS1 KO	peak104793
190.98463237186184	-0.5049318668865592	0.10676731471980129	-4.729273825156095	2.2532431437705863e-6	7.87401711861456e-5	ETS1 KO	peak104794
206.85957880842517	-0.6241883484502295	0.10820400027559476	-5.76862543769571	7.9920714364784608e-09	5.562896294099835e-7	ETS1 KO	peak104795
119.77954323954567	-0.1250667754815997	0.16881778786014956	-0.7408388480081634	0.4587911573425009	0.767802583779021	ETS1 KO	peak104796
132.49040752180142	-0.22103871917092516	0.12436719831050795	-1.7773072174469762	0.07551770681151697	0.3103940959700328	ETS1 KO	peak104797
503.70024399294283	-0.01644741962824224	0.08272146696701307	-0.19882891625702184	0.8423965756623288	0.9521665549239907	ETS1 KO	peak104798
96.50254137380678	-0.25864984000921687	0.17934713359229146	-1.442174373398148	0.14925318806157759	0.45653953410954046	ETS1 KO	peak104799
60.70427955930101	-0.6186403384690311	0.22422538754608443	-2.759011123759943	0.005797656144492858	0.05268937245375743	ETS1 KO	peak104801
520.224318916079	-0.08827646879450346	0.07140047372937955	-1.2363569061052302	0.21632592710018259	0.5516756538117105	ETS1 KO	peak104802
945.3785297459522	0.009616054586832184	0.07669172676158727	0.12538581399693555	0.900218118272133	0.970264945200254	ETS1 KO	peak104803
172.06681265186026	-0.042513694604480894	0.12188595691851169	-0.34879895665834526	0.7272402467490504	0.9082706549404879	ETS1 KO	peak104804
123.1950526345824	-0.31702937348109406	0.12293757048568518	-2.5787834608136238	0.009914891636872635	0.07874856221814691	ETS1 KO	peak104805
37.32342201703753	-0.09891274135137679	0.3012123357535911	-0.32838210660898387	0.7426227704232353	0.9146501323212552	ETS1 KO	peak104806
19.117102231077236	0.32370939738292576	0.32075655607775594	1.0092058642269934	0.31287591481965693	0.654271366070543	ETS1 KO	peak104809
20.920856053255406	0.6325495921875723	0.23549560353160895	2.6860356741338043	0.007230536835623104	0.06217129091876284	ETS1 KO	peak104811
66.28010348686493	0.06527315035511985	0.20156089370607255	0.3238383654435708	0.7460604085810378	0.9160721409449586	ETS1 KO	peak104812
42.29468136512511	-0.33557600898078405	0.20418891762269917	-1.6434584838774762	0.10028810830521384	0.3662412640015871	ETS1 KO	peak104813
284.34006316851406	0.07591288891299959	0.09750973334643778	0.7785160138146643	0.43626486977855966	0.7525249648697754	ETS1 KO	peak104814
29.398466507924525	0.1782284103461556	0.2205371241082016	0.8081560465924632	0.4190007567019595	0.7398476959972307	ETS1 KO	peak104815
45.70991106344292	-0.025715725933633807	0.22194190807154532	-0.11586692282263371	0.9077580108523485	0.9726945308904706	ETS1 KO	peak104816
252.90448322373138	-0.005549739018209182	0.11476588679193456	-0.04835704383368389	0.961431693282948	0.9890240150997569	ETS1 KO	peak104817
89.90901841762174	0.17992053530083185	0.13899044050981152	1.2944813660629488	0.19549920163977064	0.5251409324046762	ETS1 KO	peak104818
29.790670522592375	-0.4558415993799712	0.3637550942297307	-1.253155231668269	0.21014921884916768	0.5440630268453952	ETS1 KO	peak104820
145.67913947694112	-0.043439715016656555	0.10521198704960116	-0.41287800216316917	0.6796959987169028	0.8874944872779211	ETS1 KO	peak104821
520.3412049724003	0.10350217526600397	0.09609680321547287	1.077061585846164	0.281452753120712	0.6240440515061171	ETS1 KO	peak104822
74.9533786834978	0.11308017400824467	0.17147333152385155	0.6594621624442836	0.5095990357997314	0.8003216479493864	ETS1 KO	peak104823
105.01351367262173	0.32200818531856645	0.1922241389225444	1.6751703876708106	0.09390080580644819	0.3524454021201466	ETS1 KO	peak104824
66.98493711856314	0.1377011697070512	0.17297880979935734	0.7960580250654655	0.425998309958034	0.7447514020672418	ETS1 KO	peak104825
27.832695891317577	-0.11818049550845125	0.25969346436624685	-0.45507689535760043	0.6490539194083755	0.8721253942274337	ETS1 KO	peak104831
21.711112277245835	0.1932320459322442	0.3046848075407435	0.6342030884044145	0.5259482922984977	0.8098192142215035	ETS1 KO	peak104834
103.11113249103238	0.16420006540246	0.1488905061631091	1.102824280969126	0.2701034815143709	0.6131041116836119	ETS1 KO	peak104836
25.09147637863702	-0.5032506680965092	0.2802885606374018	-1.7954734469079692	0.07257829965547337	0.3030700890875141	ETS1 KO	peak104837
23.51256852651168	-0.39731855933386667	0.27912837437239346	-1.42342590654647	0.15461272687213273	0.4654326867859742	ETS1 KO	peak104843
28.33179966937053	-0.16229515023852323	0.2942547146225304	-0.5515464737641171	0.5812591176205677	0.8391686389318227	ETS1 KO	peak104844
99.7596672283956	-0.33078271703918044	0.16595413112245364	-1.9932177331283407	0.04623761012293322	0.22901818424378756	ETS1 KO	peak104845
32.627735688785954	-0.2442298137076776	0.22829438252360884	-1.0698021169330385	0.28470838924218084	0.627427788834427	ETS1 KO	peak104846
69.88052992286818	0.0716004368352916	0.16314572421642498	0.43887412421736705	0.6607527469484813	0.8783966789505699	ETS1 KO	peak104847
38.528231194439854	-0.7541699779361741	0.2676828277420506	-2.8174014160628977	0.004841397489921623	0.045961719059578236	ETS1 KO	peak104851
22.342364738089433	0.19540318271472562	0.30516897896482464	0.6403114214870732	0.52197015681671	0.8077016100624009	ETS1 KO	peak104854
81.17509834000495	-0.0015561311984645823	0.17592412098889	-0.008845468089977585	0.9929424296114825	0.9979298248367735	ETS1 KO	peak104855
81.46178489694145	-0.1680252692822698	0.15244240243427357	-1.1022213413011177	0.2703654561044825	0.613350362676102	ETS1 KO	peak104856
151.324304174478	0.025659123499734985	0.1297126067868224	0.19781518647531887	0.8431896638708175	0.9524182739312469	ETS1 KO	peak104857
38.03207792583424	0.2350737637356223	0.24547629275901123	0.9576230808015286	0.33825285623238566	0.6769261112420922	ETS1 KO	peak104858
23.181595790397992	0.34406940378764594	0.2804114548242633	1.227016221585091	0.21981649403969658	0.5556394739886754	ETS1 KO	peak104859
21.69864996085224	0.2347745854975302	0.2895594078170224	0.8107993702138261	0.41748089622431417	0.738756902363211	ETS1 KO	peak104860
19.434870462365897	-0.18903299460204526	0.4219425584233898	-0.4480064663502464	0.6541485298375445	0.8747775786855647	ETS1 KO	peak104862
43.03056044605324	0.10869034841625211	0.22066301573735114	0.49256259846291195	0.6223216807602454	0.8591754980126959	ETS1 KO	peak104864
22.483455314834796	-0.29556048072431756	0.3478158839588698	-0.8497613086562441	0.39545780487918353	0.7231139599934608	ETS1 KO	peak104865
39.92037260562158	-0.11469058113462202	0.19813563403704768	-0.5788488360108763	0.5626911756593415	0.8297541365730391	ETS1 KO	peak104866
78.57932450846847	-2.8181245979641827e-4	0.1520036187900896	-0.0018539852014022708	0.998520734679281	0.9995484380513235	ETS1 KO	peak104867
74.91128131837813	-0.10952785471243696	0.15246026052446865	-0.7184026469301397	0.4725090552242818	0.7770115240716873	ETS1 KO	peak104868
897.5627643581815	0.007984658142199131	0.10243895820610059	0.07794552269981615	0.9378713876582534	0.9820963795196636	ETS1 KO	peak104869
70.55999386723923	-0.06640079803690815	0.15503607816582982	-0.4282925550134497	0.6684381385801121	0.8816243360037141	ETS1 KO	peak104870
91.39337558616369	0.15587791956311714	0.14550088357062568	1.0713194019021506	0.2840258388877588	0.6266632442659447	ETS1 KO	peak104873
326.8072313962123	0.04924280199913107	0.08131690958179694	0.6055665697624377	0.5448026070409622	0.820505138934427	ETS1 KO	peak104874
79.93632357599252	0.14106463951979917	0.1521158170786805	0.9273502402898365	0.3537447171792866	0.6902484181825278	ETS1 KO	peak104875
41.42369915002971	-0.12839538079843388	0.2649482296612456	-0.4846055433644382	0.627956180750741	0.8616893806591852	ETS1 KO	peak104877
96.09164332331235	0.17987571573015818	0.1914888786092997	0.9393533297417435	0.3475493662076339	0.6849389907163689	ETS1 KO	peak104878
167.4428973011144	0.20080339011713957	0.1373118753907803	1.4623891017850184	0.14363461417271725	0.44699501972742617	ETS1 KO	peak104879
158.28677163538597	0.10865112322273335	0.11998606075969227	0.9055312136660566	0.365184031391917	0.6997166940381663	ETS1 KO	peak104880
168.47167184697474	0.20800772318514327	0.09514799161782776	2.1861493831696297	0.028804678052807644	0.16758265422364518	ETS1 KO	peak104881
30.208802312947068	0.2596951249513406	0.21196855063545816	1.225158751960154	0.22051541235839495	0.5565849314125065	ETS1 KO	peak104882
24.671120552417133	-0.2048741251236544	0.30723812552382923	-0.6668252020297021	0.5048837928355848	0.797353474097636	ETS1 KO	peak104883
23.611662901580758	0.20213834245803855	0.25692192122883245	0.7867695426347063	0.4314167859835104	0.7487255023101079	ETS1 KO	peak104888
110.54287548323848	0.176467951638935	0.1437415621869974	1.2276752037059604	0.21956891836025796	0.5553346014673125	ETS1 KO	peak104889
61.29276135284693	0.023718144066058232	0.20269921558836748	0.11701152368652466	0.9068509216338403	0.9723548156400678	ETS1 KO	peak104893
26.466510448784636	-0.48882169115278273	0.2569564514000851	-1.9023522798876138	0.05712511519326706	0.26116304025299414	ETS1 KO	peak104895
131.4922628492464	-0.9100641358651138	0.13922528021856428	-6.536629945627977	6.292047166809964e-11	7.636774634168897e-9	ETS1 KO	peak104896
34.423251578969975	-0.15739763399218396	0.2052333153919561	-0.7669204860408984	0.4431287926831473	0.7572442146367665	ETS1 KO	peak104897
70.35786343890655	-0.13109692591935682	0.16181936295335222	-0.8101436288384611	0.41785763162337486	0.7390231693395624	ETS1 KO	peak104898
38.143839224903836	0.10679046613926113	0.218023610918473	0.48981147358023525	0.6242673109550216	0.8600477401878627	ETS1 KO	peak104901
672.366627282956	0.30793891393541345	0.08526970184303169	3.611352066203788	3.0460481888616974e-4	0.005070961647713492	ETS1 KO	peak104902
159.56790230030694	0.2596721351686541	0.11612338063870786	2.2361744356768805	0.02534034709786052	0.15370944793971583	ETS1 KO	peak104903
38.368010690268534	0.20246001152483356	0.18912443555616	1.070512178553012	0.28438883013844174	0.6271007377663224	ETS1 KO	peak104904
15.520927688634043	-0.3999587304782976	0.41693990602801256	-0.959271887137198	0.3374217939668118	0.6763862051878817	ETS1 KO	peak104906
165.55657593472287	-0.8272873284260196	0.15324715354177876	-5.398386262362007	6.724297515310476e-8	3.6279662968122245e-6	ETS1 KO	peak104911
26.726579690751564	-0.06880093476338132	0.24203239946830893	-0.28426332554865213	0.7762085892734312	0.927218941447861	ETS1 KO	peak104912
27.975099262256602	0.13023744095048204	0.24249226595894555	0.53707874119388	0.5912132246444404	0.8442714621288262	ETS1 KO	peak104915
84.65553156006447	-0.7940904315960687	0.16983338485414637	-4.6757027911681615	2.929486233729743e-6	9.925131978039086e-5	ETS1 KO	peak104916
27.63092132662728	-0.44929212212450154	0.2826559959993064	-1.5895368521586362	0.11193924090401285	0.38964309353944543	ETS1 KO	peak104917
20.071060866046388	0.12468730526839777	0.2878434779930162	0.4331774551147656	0.6648858560948867	0.8802500273479271	ETS1 KO	peak104921
71.94234879932728	0.057469309538659155	0.15897041710022877	0.3615094593507011	0.7177186349172832	0.904739237966804	ETS1 KO	peak104922
21.910910455347658	-0.4773350731648553	0.32096106879084163	-1.48720551985673	0.13696053864541582	0.4355794179870602	ETS1 KO	peak104927
43.1060327271269	-1.0407619980616494	0.2412669990928331	-4.313735413359172	1.6051904075663192e-5	4.292692073882559e-4	ETS1 KO	peak104930
111.17411594521923	-0.3593830349339406	0.17825997857348072	-2.0160612483513733	0.043793571578556297	0.2212163827955391	ETS1 KO	peak104932
26.207741374146686	-0.10832874918072599	0.33807448207961843	-0.320428647895448	0.7486434115732619	0.9171030055492654	ETS1 KO	peak104933
63.412196358448675	-0.7684414630072315	0.20037128127179454	-3.8350878335946534	1.255194308382088e-4	0.0024314659933741957	ETS1 KO	peak104935
49.99199971800387	-0.0913986700819603	0.17954990614462024	-0.5090432629262548	0.6107218996985901	0.8538951087960174	ETS1 KO	peak104938
282.46822998068234	-0.2051171412347715	0.10281114737612533	-1.9950865880755995	0.04603343688166811	0.22839310520494646	ETS1 KO	peak104939
1084.336135588298	0.019361806265793455	0.11025130601165142	0.17561521007059352	0.8605962521597665	0.9581589685967412	ETS1 KO	peak104940
34.011790591047436	-0.702211241163557	0.287159958563385	-2.44536614602052	0.01447051517579515	0.10403006837215406	ETS1 KO	peak104941
34.762044101062166	-0.4324638285001802	0.31201200382084876	-1.3860486878847538	0.16573203703807504	0.48245920887484267	ETS1 KO	peak104943
29.797017575529527	-0.1664549991106725	0.2600975236151646	-0.6399714876061495	0.5221911361614481	0.8078486488031665	ETS1 KO	peak104946
17.966039396123058	-0.22287725171017922	0.4090286185027602	-0.544894028505918	0.5858264035081392	0.8414870872304465	ETS1 KO	peak104947
19.996645324585074	-0.032092814659775225	0.4135066440880091	-0.07761136397350056	0.9381372025067636	0.9821295928406065	ETS1 KO	peak104948
51.78411530452187	0.05192363062322162	0.20237946722511804	0.2565657046891227	0.7975140526237234	0.9354165232530669	ETS1 KO	peak104949
129.48016042030073	0.18556570035070682	0.14559784141080048	1.274508595406563	0.20248322840271477	0.5343822639118686	ETS1 KO	peak104950
52.43813732307057	0.3545717990535886	0.1721335056465553	2.059865089726558	0.039411439918494856	0.20659891662537305	ETS1 KO	peak104951
44.806780081165286	0.34751208340013634	0.21260688781476864	1.6345288102937772	0.10214786190150382	0.36987300880893875	ETS1 KO	peak104952
58.66763560636485	0.9509858529515779	0.1595233688773961	5.961420321322773	2.500548405619287e-9	2.0053927716963795e-7	ETS1 KO	peak104953
18.460430937598513	-0.11577019441932361	0.4348470678012195	-0.26623197669173504	0.790060557575356	0.9325513816551043	ETS1 KO	peak104956
41.77642069192121	-0.2939060159015447	0.2201413913363682	-1.3350783971945865	0.1818506890522782	0.5060750088026134	ETS1 KO	peak104959
35.672687196373076	0.1541156897322294	0.2595734104922149	0.5937267975174662	0.5526948567413792	0.8244257331142342	ETS1 KO	peak104960
26.117773649567273	-0.3129858913653721	0.3147062045584056	-0.9945335898431128	0.319963160761308	0.6609048209240045	ETS1 KO	peak104961
21.43751390244794	0.8783163138371259	0.36035366926414136	2.437373027533445	0.01479440887844027	0.10563540332310835	ETS1 KO	peak104965
19.804567432896004	-0.5435438393912458	0.3502582928133228	-1.5518371742905126	0.1207011885907292	0.4065585451885295	ETS1 KO	peak104967
25.011029079510465	-0.3568889521943954	0.3041288606938382	-1.1734793974507733	0.24060361406111694	0.5807978244888624	ETS1 KO	peak104968
41.002860864017926	-0.377705701293759	0.22934844205986926	-1.646864037537968	0.09958599521183344	0.364605205752829	ETS1 KO	peak104969
106.76171234044423	-0.7418936468672214	0.15556952283417885	-4.76888810450363	1.8524551186035653e-6	6.669590564252943e-5	ETS1 KO	peak104970
101.63934778812683	-1.063861113542853	0.17204171993573397	-6.1837391182804815	6.260079115460801e-10	5.8642414043590714e-8	ETS1 KO	peak104971
145.43957395181982	-0.7673899833375728	0.13332053769330074	-5.755977260629767	8.614198165139379e-9	5.933233696272189e-7	ETS1 KO	peak104972
38.418383097606785	-0.5707178379113287	0.22332349034601864	-2.5555656372155715	0.010601536449000084	0.08281782432840247	ETS1 KO	peak104973
54.32902229504635	-0.32556350978202075	0.2330920079904139	-1.396716741122286	0.16249876786542036	0.4775704003553232	ETS1 KO	peak104975
21.99603519267957	0.7678137789065155	0.2975847763570679	2.5801514052762773	0.009875700623532708	0.07853628836970383	ETS1 KO	peak104977
57.11084787188871	0.35280038567938676	0.15917119943000652	2.2164838044996085	0.02665838584701536	0.15913333443908934	ETS1 KO	peak104980
30.370001040569413	0.0649987982360522	0.23717354268586388	0.27405585589343345	0.7840416973602993	0.9302659649911973	ETS1 KO	peak104981
26.610581868827065	0.5344566564675833	0.22880115226452985	2.3359001962090997	0.01949644374444355	0.12798449150920777	ETS1 KO	peak104982
20.229202011741798	0.45242520357377974	0.29063678898231715	1.5566687381799629	0.11954915456245573	0.40442100884114235	ETS1 KO	peak104984
88.11805008068028	0.18199290986308853	0.16270399291849352	1.1185522039047793	0.2633312237087459	0.6057582530692129	ETS1 KO	peak104985
27.552000839250383	0.12363178583844948	0.24682483272133465	0.5008887658318798	0.6164494092967331	0.8563880194229437	ETS1 KO	peak104986
20.419548332519902	0.20440584929312636	0.3419271908659581	0.5978051899746614	0.5499699272697043	0.823004119330356	ETS1 KO	peak104987
42.56386377179616	0.3544872785378981	0.18299439870367695	1.9371482463346856	0.05272722446117603	0.24845951467986954	ETS1 KO	peak104988
563.9654651291336	0.27974530666047565	0.10342387823209372	2.704842551279103	0.0068336771180043466	0.059588118559769004	ETS1 KO	peak104989
223.18481501487688	0.09153469787202188	0.09730088468917797	0.9407385982606855	0.346838833694678	0.6843035370094066	ETS1 KO	peak104990
35.985572920903856	0.1073251482447734	0.20003936082558563	0.5365201518432676	0.5915991123481529	0.8444688331525361	ETS1 KO	peak104991
51.10290437983531	0.0793644127181148	0.17597948163844324	0.45098673992671545	0.6519991059339519	0.8736757889886569	ETS1 KO	peak104993
115.25494362287667	-0.09651677042131827	0.12338088011739175	-0.7822668336413763	0.43405777412440943	0.7507645614479188	ETS1 KO	peak104994
348.6335977670622	0.09577201813017205	0.0788249829280531	1.2149957357756391	0.22436771776569805	0.5609309064480805	ETS1 KO	peak104995
121.60454542649984	-0.32293151304124607	0.1307269661633399	-2.4702746687913772	0.013500934505026084	0.09888948327517666	ETS1 KO	peak104996
47.952400400497346	0.07867975628361581	0.2194684713790845	0.35850140928768526	0.7199681134184036	0.9053564067050572	ETS1 KO	peak104997
21.506745332740135	0.22776355323753708	0.2938460851499037	0.7751117498174086	0.43827362917354495	0.7539464851814193	ETS1 KO	peak104999
24.067868062416842	0.23776550789301815	0.25368358993043966	0.9372522202094891	0.34862883399531264	0.6858301415743315	ETS1 KO	peak105005
32.20987422965908	0.10069792774589978	0.2413534435908012	0.41722183967106125	0.6765161521253125	0.8857943281719889	ETS1 KO	peak105006
112.3066030455969	-0.1754795322024227	0.18111055373400445	-0.9689083743852279	0.33259090678085135	0.672504660651143	ETS1 KO	peak105007
27.654706132847494	0.10833465341236118	0.2633662754834445	0.41134595996962114	0.6808188733525861	0.8880744456802541	ETS1 KO	peak105009
19.287796507720476	0.6791876010093428	0.2723218285027544	2.494062281909484	0.012629038267835064	0.09408994812466774	ETS1 KO	peak105010
80.11822511842448	-0.012461091940542283	0.19644938644130464	-0.06343156456874668	0.9494228529612111	0.9852779210853904	ETS1 KO	peak105011
40.76805765203426	-0.3742371650725398	0.21359868003415658	-1.7520574800026643	0.07976392464930798	0.3201647582630294	ETS1 KO	peak105012
199.11446733235255	-0.14148225965385622	0.11240507832195332	-1.2586820966275147	0.20814518058625167	0.5417673955169715	ETS1 KO	peak105013
175.00529918958222	-0.08669830125140456	0.11617062347238818	-0.7463014199283461	0.4554853538899297	0.7657453299854966	ETS1 KO	peak105014
267.9009183042932	-0.20640805184316174	0.0861645689631566	-2.3955095966582327	0.01659727975581665	0.11439382610355926	ETS1 KO	peak105015
114.07369139685689	-0.06266160868347419	0.12554384924337092	-0.4991212955562847	0.6176939360450493	0.8570290462601147	ETS1 KO	peak105016
31.65119387419582	-0.47600212759443966	0.24333885698140362	-1.956128723127916	0.05044999231222123	0.24172960773359153	ETS1 KO	peak105022
52.48912324061367	-0.7215706421457976	0.22925771457566751	-3.1474214225739394	0.0016471737161781914	0.01977181484313022	ETS1 KO	peak105023
409.89712575462084	-0.6208746139925282	0.10633921081210106	-5.838623488466539	5.263386383777257e-9	3.858166049389138e-7	ETS1 KO	peak105024
32.28144854446452	-0.6329437888181842	0.25266261354042546	-2.5050947583779135	0.012241859127576943	0.09203972716213724	ETS1 KO	peak105025
36.75440052213253	0.0833787975314492	0.22441799372119697	0.3715334771018132	0.7102402262958496	0.9017541166177809	ETS1 KO	peak105031
73.18066009588951	0.053351754869285936	0.15316661914495983	0.3483249494381854	0.727596158737047	0.9083816326359463	ETS1 KO	peak105032
42.22409881782864	-0.5436668516936303	0.2367168815497066	-2.2966965775082215	0.021636084832056198	0.13756232798192075	ETS1 KO	peak105033
115.30495875501236	-0.0749025002531716	0.11780383504612574	-0.6358239544904778	0.524891172410624	0.8092923810245112	ETS1 KO	peak105034
374.87718572488774	0.1528060722207076	0.08609720083064448	1.774808829398313	0.0759294579684085	0.31127426279677006	ETS1 KO	peak105035
41.19491713755368	0.23894226547920763	0.19003193142888505	1.2573795555439382	0.20861622869196617	0.5423598773205716	ETS1 KO	peak105036
120.21268977048385	-0.7966083700805558	0.1528068158831691	-5.2131730216119125	1.8563760052988355e-7	8.946534683601485e-6	ETS1 KO	peak105037
32.113879453715775	-0.7362933193233002	0.3339912508223684	-2.2045287638833813	0.02748717936605011	0.1622825331772692	ETS1 KO	peak105039
21.25332855168718	-0.2852542515789379	0.268946258123386	-1.060636625210343	0.2888550712432126	0.6317826989463502	ETS1 KO	peak105040
30.310571659143037	-0.043942827199985435	0.23353609003799175	-0.18816289676185294	0.8507489570281819	0.9550794763799478	ETS1 KO	peak105042
21.669857292583117	-0.4429952473111186	0.33195148946345054	-1.3345180286045817	0.18203414237933035	0.506363588024796	ETS1 KO	peak105043
23.180617785966188	0.4087536723363514	0.26929087131184043	1.5178890778774756	0.12904236381777578	0.42163420445844935	ETS1 KO	peak105046
30.756078306793526	0.21349745603886494	0.22907999767526954	0.9319777292014229	0.35134803505361945	0.6882489124614818	ETS1 KO	peak105047
24.50820286225819	0.12815383392150698	0.26056594170650477	0.4918287980470463	0.6228403764679982	0.8594627849646673	ETS1 KO	peak105048
27.101187362173064	-0.17553423361017403	0.27418712605541984	-0.640198670650548	0.5220434469346149	0.8077517161946333	ETS1 KO	peak105049
46.61628365931257	-0.3552309846424278	0.24753198053178987	-1.4350912713551631	0.1512610905477952	0.45984454250832696	ETS1 KO	peak105050
46.26543463330318	-0.020187177812808266	0.2846719902437035	-0.07091381837576054	0.9434663455905534	0.9836164242882428	ETS1 KO	peak105051
69.20869815158078	0.009229330838528853	0.17610734919236432	0.052407414459731246	0.9582040663531465	0.9881588108006779	ETS1 KO	peak105052
133.87090435144148	0.0033291748325609246	0.1181772899849407	0.028171020277966776	0.9775257505154318	0.9940988667751705	ETS1 KO	peak105053
324.08938237581987	0.05522060112501986	0.07870965826013497	0.701573381789006	0.48294525644385405	0.7834095690848186	ETS1 KO	peak105054
253.88199417658876	-0.14514074195312826	0.09898113942311593	-1.4663474556773215	0.14255365321447075	0.44502682657708087	ETS1 KO	peak105055
279.9292816888897	-0.7495849026770844	0.14931974226871045	-5.019998637073445	5.167184614843065e-7	2.1686013901356132e-5	ETS1 KO	peak105056
21.514811193978474	-1.338841705148204	0.43228215711088	-3.097147738172298	0.0019539246792506138	0.022669030235180566	ETS1 KO	peak105057
22.059866229637283	-0.9573565154735241	0.3921649748585953	-2.441208615886012	0.01463819595915102	0.10486100257084764	ETS1 KO	peak105058
75.5214593710136	-1.4874259682477087	0.20692055474065355	-7.188391554971387	6.555902706469817e-13	1.2718451250551446e-10	ETS1 KO	peak105060
47.56957309083641	-0.3441241542132194	0.24031344264701315	-1.431980460280325	0.15214941344546853	0.4615613477114734	ETS1 KO	peak105062
42.29720018510034	-0.057512021499205354	0.21064286403761848	-0.2730309510458154	0.7848294236376482	0.9304829345247614	ETS1 KO	peak105063
62.37708021392148	-0.01943673599195876	0.21838297147148397	-0.08900298343315093	0.9290795390952533	0.9797155502998364	ETS1 KO	peak105065
32.56096274526089	-0.4770879006419104	0.2657151121223419	-1.7954865149794235	0.0725762193673021	0.3030700890875141	ETS1 KO	peak105066
31.973124078959653	0.016904586874150595	0.2514855761442493	0.06721891224669804	0.9464074293792611	0.9844137138217219	ETS1 KO	peak105070
20.714258400953078	-0.06674855072297542	0.29980196201246057	-0.2226421410817891	0.8238140356898832	0.9452547262969884	ETS1 KO	peak105073
32.17857002262739	0.0768844969926921	0.23602523356807553	0.32574693743716476	0.744615828477611	0.9154152701610841	ETS1 KO	peak105074
26.618026204103238	-0.2635733752074713	0.30571280953369395	-0.8621600632616663	0.3885994430037636	0.7178775614240392	ETS1 KO	peak105077
115.33674628137082	-0.04364862582185831	0.12346909254607408	-0.35351864115766674	0.723699656194192	0.9069119072339626	ETS1 KO	peak105080
56.74310480271367	0.09768231095352226	0.17886814913004237	0.5461134999641796	0.5849879205654933	0.8410162545263455	ETS1 KO	peak105081
184.16106637843805	0.1868466092897672	0.11558605893122965	1.6165150972137177	0.10598299195493523	0.37802661222588063	ETS1 KO	peak105082
77.63487348627228	-0.03952113667353062	0.1645450284510381	-0.24018432550388782	0.8101873645100832	0.9403917986694315	ETS1 KO	peak105083
82.5032231173663	0.014270841317370686	0.16035850495092835	0.08899335474434447	0.9290871913119464	0.9797164906282128	ETS1 KO	peak105084
32.372401523720136	0.19614443522999828	0.2879320008503796	0.6812179078765279	0.49573361834707297	0.791497346469399	ETS1 KO	peak105085
33.04171493359833	-0.37593685906082114	0.28182468689736784	-1.3339387092008947	0.18222394410167744	0.5066978361760398	ETS1 KO	peak105089
21.609224400715906	-0.28137144884493837	0.2979426012701987	-0.9443813930783524	0.3449747863656896	0.6826481701196576	ETS1 KO	peak105094
33.77401849310646	-0.022803985356683314	0.24946878004824807	-0.09141017706613609	0.927166675477338	0.9792148037376492	ETS1 KO	peak105096
64.267379250672235	-0.3238891722427114	0.2156824463269483	-1.5016946337474997	0.13317599041771355	0.4288184148404959	ETS1 KO	peak105097
89.92130191699236	0.5309193328876676	0.15440350255730467	3.438518712945805	5.849061103487746e-4	0.00861767219393287	ETS1 KO	peak105099
36.982452544713816	0.3229268492802393	0.25120003917603295	1.2855366198965539	0.1986048285539761	0.5293231056090246	ETS1 KO	peak105101
67.3581233210222	0.01995435522405599	0.1698652965668385	0.11747164151451242	0.9064863152217286	0.9722762140246793	ETS1 KO	peak105102
297.9832217947028	-0.23002924527640367	0.14559548663916003	-1.5799201650151562	0.11412515060662479	0.3939870545431142	ETS1 KO	peak105103
171.36552040984617	-0.07208877824183253	0.33035311277201324	-0.21821734215528096	0.8272597735788223	0.9465005148830214	ETS1 KO	peak105104
78.14637264321516	-0.22164261187941006	0.22936410211858216	-0.9663352278414516	0.33387646384955016	0.6736471895321839	ETS1 KO	peak105105
62.125685860940344	-0.09453682688655952	0.20110168163442513	-0.4700946611595935	0.638287388342617	0.8671495777106575	ETS1 KO	peak105106
29.811469897232268	-0.023547150198253437	0.2726448580843871	-0.08636564930546128	0.9311757527524522	0.9802703801531845	ETS1 KO	peak105108
112.38707160596124	-0.2947818342912394	0.16940661342598437	-1.7400845712557311	0.08184416900232107	0.32496830739981275	ETS1 KO	peak105109
43.69580947708318	-0.26819934858773997	0.2287631316743764	-1.1723888662684399	0.24104096747990872	0.5811692026495867	ETS1 KO	peak105113
63.10055953806105	-0.1376778541630553	0.16251839970647142	-0.8471524111221791	0.396910174984983	0.7239673331310643	ETS1 KO	peak105114
43.361092836944934	0.726240250813468	0.20108399093065354	3.611626402739945	3.0428270914272676e-4	0.005067345626700262	ETS1 KO	peak105116
159.39057434368624	0.15867457955581155	0.10488919869570355	1.5127828368309495	0.1303348298546317	0.4238937874989851	ETS1 KO	peak105117
116.49139945992432	0.0837445940235017	0.1166752418177237	0.717758049769736	0.4729064835120908	0.7772711983479715	ETS1 KO	peak105118
555.4665555810071	0.11471194290904779	0.06666822749747695	1.7206388592435438	0.08531637739677199	0.3327201085782234	ETS1 KO	peak105119
155.06135541765542	0.0026719297027365733	0.10813217432215036	0.02470984902954311	0.9802863990906672	0.9949131111112981	ETS1 KO	peak105120
119.39476636587591	-0.07120545217580708	0.16037368758836393	-0.4439970998146049	0.6570446807192942	0.8762667268992753	ETS1 KO	peak105121
32.160481265540014	-0.18267177206016777	0.2519435229874393	-0.7250504791475625	0.4684210629281056	0.7742143805979298	ETS1 KO	peak105122
51.515971112152855	0.006953261201868077	0.20456192652512703	0.03399098414833312	0.9728843401555628	0.9925290850676205	ETS1 KO	peak105125
31.320663936879914	-0.08751433877469589	0.23948575134902805	-0.3654260776757108	0.714793378056288	0.9035534184734747	ETS1 KO	peak105127
51.96171416583604	-0.4218289386723062	0.22859156651154042	-1.8453390258866362	0.06498823684808606	0.28328115585486785	ETS1 KO	peak105131
27.611560980313147	-0.23374453840024748	0.26886872449497456	-0.8693630649652463	0.3846485785446211	0.7149591194306416	ETS1 KO	peak105132
37.6460841936937	-0.2833798615135	0.42532123751727346	-0.6662725406510911	0.5052369137104613	0.7975721730819123	ETS1 KO	peak105133
71.77229938880252	0.06015587070241518	0.3065666770546575	0.19622442752214078	0.8444345093078212	0.9529266171634816	ETS1 KO	peak105134
27.472567575315164	-0.16209800443708752	0.30807687026716735	-0.5261609035969319	0.5987764156745372	0.8481893930327852	ETS1 KO	peak105135
51.783807078754144	-0.1895351865369195	0.2197350959780863	-0.8625621942332846	0.38837822401217714	0.7176888564467093	ETS1 KO	peak105144
64.70772888351175	0.060916347637210815	0.16916990725217484	0.36008973833865876	0.7187800264150224	0.9049974232883676	ETS1 KO	peak105145
22.64631728393426	0.09484761738665197	0.27839876443545747	0.3406897928551725	0.7333371235914762	0.9106420564911445	ETS1 KO	peak105147
38.94705465527722	-0.03254992885109864	0.274987805723845	-0.11836862643933647	0.9057755834590064	0.9720894751148786	ETS1 KO	peak105148
36.04667430102383	-0.38891009274338656	0.21986844120575344	-1.7688309000173585	0.07692209845021947	0.31381669565927894	ETS1 KO	peak105149
141.57725623155804	-0.7728105702789031	0.13426031646296518	-5.756060991350916	8.609928877115125e-9	5.933113043336992e-7	ETS1 KO	peak105150
31.57953549587919	-0.48424190684808377	0.2575211879703883	-1.880396369186389	0.06005407802626756	0.26933494972328115	ETS1 KO	peak105151
86.14427537944721	0.06491311799798419	0.15815567597435268	0.4104381180003355	0.6814845891213235	0.888427553357118	ETS1 KO	peak105152
44.97109308804371	-0.6738291047304971	0.22246699429866804	-3.028894721460852	0.0024545020102558395	0.027101068367409963	ETS1 KO	peak105154
206.81701370815313	-0.26759417055327295	0.11624612315660497	-2.301962106665478	0.021337309225380487	0.1362636889025008	ETS1 KO	peak105156
129.7583126668189	-0.11271045308968389	0.11907465981947188	-0.946552803598711	0.34386670327704855	0.681874178235962	ETS1 KO	peak105157
131.80933022237443	-0.18707095553650113	0.1355375828762601	-1.3802146354291174	0.16752056910354904	0.48507966124452584	ETS1 KO	peak105158
63.40422336851712	-0.19577022220690551	0.16108561889868872	-1.2153178138765504	0.22424490024020638	0.5607896109083226	ETS1 KO	peak105159
17.737906086131176	-0.19869416483374794	0.3338428754477915	-0.5951726978364736	0.551728038221563	0.823889769284559	ETS1 KO	peak105163
20.746046338396752	-0.18955741402516166	0.2979975847692685	-0.636103860277696	0.5247087296155948	0.8091916534897602	ETS1 KO	peak105165
25.087356891879384	0.05974821729930806	0.27235514541706934	0.2193761282086777	0.8263570640583964	0.9461884588203189	ETS1 KO	peak105167
31.635900820813887	0.002376404291980882	0.230922668034677	0.010290909559489518	0.9917891870708272	0.9976961364148974	ETS1 KO	peak105168
22.47897433388418	-0.006206577849488156	0.2962610986606493	-0.020949688897891543	0.9832857892988566	0.9953865950724994	ETS1 KO	peak105169
78.16953066073204	-0.7136285064420409	0.21551358786705144	-3.3112924039029616	9.286611549047166e-4	0.012521373022560634	ETS1 KO	peak105170
24.6244128866124	-0.20921108364062233	0.30429486079610585	-0.6875274958416243	0.4917503799993443	0.7893391954088802	ETS1 KO	peak105172
53.83451543830488	-0.07817045067602972	0.2260291955015838	-0.3458422727318957	0.7294612541286809	0.9090875934031051	ETS1 KO	peak105174
193.0006185026614	-0.027635913056727596	0.12741248710717057	-0.2169011349215888	0.8282853931199535	0.94679296544115	ETS1 KO	peak105175
39.8887468607163	-0.20124384494800587	0.4424673109670009	-0.45482194946377535	0.6492373379214262	0.8722260140859908	ETS1 KO	peak105176
68.98648636960729	-0.35261462943346467	0.3708788298949322	-0.9507542653037336	0.34172913406908995	0.6800794112940906	ETS1 KO	peak105178
201.82680265986303	0.01701810398682334	0.17972605862525268	0.09468912920584231	0.9245617528164853	0.9783115752114505	ETS1 KO	peak105179
103.59416923700206	0.018057501467308938	0.14225033775078277	0.1269417124263353	0.8989865319300808	0.9697326192415209	ETS1 KO	peak105180
27.34827487698519	-0.2732020736282587	0.28069359831961127	-0.9733106678021836	0.33039892208630234	0.6702983395523402	ETS1 KO	peak105181
54.959832384367886	-0.05795329455091196	0.2294810112050492	-0.25254069714347166	0.8006231614546393	0.9366772244440753	ETS1 KO	peak105182
57.95206388241037	-0.005067554412289269	0.16502360601678923	-0.030708057680994466	0.9755023650941717	0.9934121026565682	ETS1 KO	peak105183
44.13483741399851	-0.47918468572428247	0.22889272000132194	-2.093490285411939	0.036305410367391794	0.1959080823511202	ETS1 KO	peak105184
78.28956317153225	-0.08185065681925746	0.15949355114793118	-0.5131910113615848	0.6078177129706204	0.8523443390874619	ETS1 KO	peak105186
41.22523479802879	0.6496762061610499	0.2054913506494858	3.16157446095737	0.0015691869361549367	0.019039135332694333	ETS1 KO	peak105187
39.72939882084478	-0.03333533171253504	0.23487235568565024	-0.14192956687142255	0.8871356397337707	0.9660215835251872	ETS1 KO	peak105192
41.82240749727881	-0.7584613850736039	0.26348848353243265	-2.878537137203742	0.003995242377679463	0.03956420219273967	ETS1 KO	peak105194
25.911556149318578	-0.16355052197533945	0.2692367626638847	-0.6074598444771675	0.5435457836732718	0.819864839247492	ETS1 KO	peak105195
87.9391689834214	-0.19378562431759588	0.14552909470168185	-1.3315936906969321	0.18299373931674856	0.507833908738119	ETS1 KO	peak105196
80.20597154750601	-0.36625563452800364	0.17979899129306776	-2.0370283052979774	0.0416472055813947	0.2142702266158678	ETS1 KO	peak105197
28.208692245552182	-0.4327735130651098	0.2697809895914851	-1.6041660819779613	0.10867744891551422	0.38330941007862007	ETS1 KO	peak105198
33.195954792950744	-0.05087460192968796	0.2529878139131024	-0.2010950691370559	0.8406242375010371	0.9515470503204523	ETS1 KO	peak105199
193.7681532101535	0.06713105983364683	0.11261864463893885	0.5960918820224879	0.5511138470496775	0.8236542605412648	ETS1 KO	peak105200
33.43918775177863	0.00742343615630978	0.22067627817660893	0.03363948412420091	0.9731646362955552	0.9926714324998276	ETS1 KO	peak105205
45.544577771761865	-0.06730954447972379	0.24682083234017016	-0.2727060914653967	0.7850791518203226	0.9305341127477272	ETS1 KO	peak105206
58.3894970188311	0.11736280023937117	0.18952391009084246	0.6192506274438772	0.5357512643726616	0.815409193101552	ETS1 KO	peak105209
87.78629075157671	-0.0067190797799147484	0.15098092418485698	-0.04450283912481611	0.9645035889265708	0.9898083122637034	ETS1 KO	peak105210
53.19138809257068	-0.11931561215148327	0.2186965484868228	-0.5455761098061978	0.585357349999537	0.841197251332612	ETS1 KO	peak105211
106.88825767648208	0.02328085979219583	0.1451429199601669	0.1603995551321762	0.8725663400353754	0.9615420977295253	ETS1 KO	peak105213
42.64821794837061	0.3606643417964999	0.20092063757126688	1.795058716497312	0.07264434537402188	0.30323683621604697	ETS1 KO	peak105217
19.769723525357122	0.7835234355320613	0.31986290668528317	2.449560168297286	0.014303081070134168	0.1030718002248485	ETS1 KO	peak105218
112.07640249297616	0.11907356313364709	0.19080308433117338	0.6240651903035975	0.5325847733847731	0.8134860945157892	ETS1 KO	peak105220
29.49651361627856	-0.039653311665412104	0.2578597377342664	-0.15377860853281503	0.8777843011088641	0.9631347145685486	ETS1 KO	peak105221
18.714356165302835	-0.17872372775939158	0.39033696219700903	-0.4578703660382205	0.6470455782309177	0.8712462308344169	ETS1 KO	peak105222
108.5050382865642	0.1975616341992297	0.1417602221414317	1.3936323689033578	0.1634286486822812	0.4790403096630022	ETS1 KO	peak105223
28.51227657802206	-0.06327687418690253	0.23613253706647977	-0.2679718558611337	0.7887209824657164	0.9319553081610255	ETS1 KO	peak105224
23.78636841457896	0.22442258957618244	0.27337586067758174	0.8209305277354588	0.41168584110470224	0.7346470720503785	ETS1 KO	peak105226
43.218735328115464	0.7260012557803155	0.22685265589777961	3.200320723189829	0.0013727473955969485	0.0171160541509819	ETS1 KO	peak105227
31.458392970153053	-0.6240424350036271	0.3078021795752371	-2.0274139574475964	0.04262009572225756	0.21736634542776784	ETS1 KO	peak105228
68.24288586195681	-0.8537299773726276	0.18237179303726367	-4.681261082947112	2.851155479253406e-6	9.687778423035054e-5	ETS1 KO	peak105229
25.139643592548754	-0.11478575099081759	0.25444258336535236	-0.45112633849498973	0.65189849574038	0.8736601138701371	ETS1 KO	peak105233
167.2463890936693	0.16077002469469134	0.11408737109047619	1.4091833579651318	0.1587809573796691	0.4720335360442055	ETS1 KO	peak105235
697.735989873165	0.13382082448999433	0.09109658897697907	1.4689992895761668	0.14183298191494748	0.44375882878528317	ETS1 KO	peak105236
22.20151035088014	0.22346374678932154	0.27873303004663874	0.801712472870297	0.4227192991223224	0.7424379151264673	ETS1 KO	peak105237
90.08712156986729	-0.632156988766027	0.2114571084065668	-2.9895282004451893	0.002794086541802197	0.029900563688147308	ETS1 KO	peak105239
39.30341037033285	0.2505673559832948	0.21089387365277742	1.1881206013401657	0.23478589897511798	0.5737066764892285	ETS1 KO	peak105242
129.11260831400887	-0.19597960667200412	0.15516734917103708	-1.2630209107715098	0.20658166490911029	0.5398698305826276	ETS1 KO	peak105245
63.06742860873024	-0.4318129272671327	0.2668431594779284	-1.6182274565777264	0.10561358778183547	0.3772289432422555	ETS1 KO	peak105246
104.77500916774395	-0.6722497927261113	0.22726643454133205	-2.9579809886261574	0.003096612215654961	0.03245966358540945	ETS1 KO	peak105247
71.57542830988831	-0.9557316427618132	0.2065360563370219	-4.62743241888122	3.702269845158106e-6	1.2092078914145197e-4	ETS1 KO	peak105250
67.41376261012746	-0.33591998152809366	0.2030764547988008	-1.6541552385327407	0.09809597495976578	0.3617270356035455	ETS1 KO	peak105251
108.82822686257967	-0.2364802785893572	0.2191242214922155	-1.0792064746605763	0.28049569398712015	0.6232058757804512	ETS1 KO	peak105252
49.93160576095975	-0.11802746759022469	0.20992199897723457	-0.5622443963246768	0.5739495168048836	0.8353637183117206	ETS1 KO	peak105253
120.64389596298254	-0.13519081306961964	0.15430033500567572	-0.8761537236108193	0.38094647004810217	0.7123079177119708	ETS1 KO	peak105254
33.6848734343187	-0.004900686472492509	0.3064737048354491	-0.015990561001387606	0.9872419219633272	0.9965427561487362	ETS1 KO	peak105255
44.98080518047602	-0.31023026177903595	0.28418681609550284	-1.09164199114283	0.27499049165658346	0.617951465674592	ETS1 KO	peak105256
101.37449213063933	0.03697971579332213	0.14131506528771817	0.26168275631498483	0.7935660358704494	0.9339960433762678	ETS1 KO	peak105257
27.830558462544	-0.365297857228371	0.2817194917425489	-1.296672285502349	0.1947439691031464	0.5238696635448798	ETS1 KO	peak105258
33.00540574923203	-0.515684001836709	0.23926347474831647	-2.155297637381393	0.031138550569736165	0.17648671716936817	ETS1 KO	peak105260
91.87843436837296	0.10593795899220108	0.16246885658473773	0.652050868204072	0.5143683576475715	0.8033970065531107	ETS1 KO	peak105263
56.68852012292478	-0.3016474358661691	0.17040898672557772	-1.7701380758277403	0.07670414198509003	0.3132273119982889	ETS1 KO	peak105269
169.39777124196286	0.10071578378555174	0.1214930091966941	0.8289841897198829	0.40711335366177354	0.7313415351979881	ETS1 KO	peak105270
26.31489321292652	-0.2471657961853866	0.3096578753821155	-0.7981899245429681	0.4247602834097714	0.743872033246855	ETS1 KO	peak105271
79.21258289272612	-0.2721689573202409	0.2123089951050153	-1.2819473672588237	0.1998611101506253	0.5309390433767261	ETS1 KO	peak105272
567.2544856719207	-0.12139643258833678	0.05925997264118427	-2.048540138946489	0.04050710327860391	0.2102415999674373	ETS1 KO	peak105273
587.394362634816	-0.16059562896370613	0.06610225399293496	-2.4295030693033657	0.015119536899121941	0.10723305673894942	ETS1 KO	peak105274
101.44809011080262	0.1049012672772217	0.13550912768977869	0.7741269467645927	0.43885572363450687	0.7543226498388179	ETS1 KO	peak105275
29.77565166428387	-0.4919365612779809	0.3458489346513687	-1.4224029973487562	0.15490929350495808	0.4657498961857161	ETS1 KO	peak105276
156.43200265065343	-0.03635903288384648	0.2513397933027885	-0.14466086888217033	0.8849786361999957	0.9653278738128058	ETS1 KO	peak105277
28.641767215873205	0.16321933648689563	0.26507008315788194	0.6157591778838292	0.5380534735582333	0.8168541870716566	ETS1 KO	peak105278
36.49974938402456	-0.11948330893008276	0.2635574489809445	-0.45334825250460487	0.6502979923657244	0.8727778722112683	ETS1 KO	peak105279
38.6816401952399	-0.21876486910253445	0.23449394934475623	-0.9329233002123365	0.35085957111375626	0.6878685479404655	ETS1 KO	peak105281
29.587334996560152	0.1561034797325008	0.2138135445558164	0.7300916322059743	0.46533417584757464	0.7721281223941052	ETS1 KO	peak105284
125.05217093380362	-0.5469458057867582	0.1712733165219771	-3.1934093231421503	0.0014060348811682998	0.017433244602083134	ETS1 KO	peak105285
218.6204339802029	0.03647725912279007	0.11494642130248992	0.31734140749625855	0.7509845611418209	0.9179727776877628	ETS1 KO	peak105286
197.77774864302594	-0.0841358787755184	0.0993405780432506	-0.846943720610198	0.3970264915850789	0.7240666826541617	ETS1 KO	peak105287
304.3976423847117	-0.036938152509300104	0.08079953408199742	-0.45715798895343046	0.647557492108998	0.8715032395608913	ETS1 KO	peak105288
140.81541794154933	-0.08371268710845443	0.11788568427273614	-0.7101174975137755	0.4776312765940976	0.7802696468456746	ETS1 KO	peak105289
34.514569929745456	-0.32153054833150757	0.24820505090764242	-1.2954230671605056	0.1951743248608243	0.5246377951139067	ETS1 KO	peak105290
26.68366202397241	-0.5544453652189155	0.2713639034116265	-2.043180239701551	0.04103459910838073	0.21212285202212738	ETS1 KO	peak105291
25.92969614132926	-0.46156189363178596	0.2627329798638805	-1.7567718139950184	0.0789567112029097	0.31856375174481283	ETS1 KO	peak105292
47.1915351861856	-0.1996071245286662	0.18388366696221972	-1.085507635486065	0.27769688375948726	0.6205881074013813	ETS1 KO	peak105295
23.14771944463208	-0.12265710881743667	0.2577693613576421	-0.4758405272504674	0.6341879947341326	0.8650406435480911	ETS1 KO	peak105296
102.01086016578978	-0.007441778570800907	0.14491054489546884	-0.05135429292719195	0.9590432056423173	0.9883536992403162	ETS1 KO	peak105297
337.0011851000766	0.061130565107019384	0.09104064452869613	0.6714645466701518	0.5019246375957969	0.7956696743730989	ETS1 KO	peak105298
229.97101291721614	0.006473611777515472	0.11869444306385218	0.05454014198485235	0.9565048274875779	0.9876869992063183	ETS1 KO	peak105300
29.07458532200648	0.05519840917986388	0.27415410807897683	0.20134080633204526	0.8404320969833047	0.9515470503204523	ETS1 KO	peak105302
29.67512695230742	0.6500906118123959	0.24845342292267222	2.6165492274772477	0.008882355537631852	0.07269516009502076	ETS1 KO	peak105303
32.42419314248939	-1.8958068464212963	0.34464655764769897	-5.500727642140585	3.782270752306153e-8	2.1828718155424257e-6	ETS1 KO	peak105306
21.977652765003818	0.46883834857881274	0.3404565623942874	1.3770871246589298	0.1684853129055619	0.48636290141566546	ETS1 KO	peak105307
51.438914627370295	0.41162360872803583	0.20552854714991708	2.002756378303927	0.04520344411463437	0.22582484140134176	ETS1 KO	peak105313
339.1472949049623	0.24792235328576223	0.07862126866808719	3.153375129729944	0.001613942604502426	0.019460585197835924	ETS1 KO	peak105314
123.67373291888056	0.17704100359958228	0.11323343951205823	1.5635046004297093	0.11793395446941442	0.4012225552690482	ETS1 KO	peak105315
47.62502524491628	0.06833897227914322	0.25757722755503576	0.2653144958808186	0.7907671984451855	0.9328884020155581	ETS1 KO	peak105316
187.15908426999675	0.012296920648837547	0.18391553341482567	0.0668617838880502	0.9466917369657556	0.9844957055695575	ETS1 KO	peak105317
278.33693283383155	-0.013259321960007482	0.08707445337533604	-0.15227568415334095	0.8789695024853731	0.9633885806572439	ETS1 KO	peak105318
124.30595915989552	0.08867669506933382	0.12086594544774071	0.7336780822822861	0.46314495970726455	0.7707120581786613	ETS1 KO	peak105319
48.21239148375215	0.07141854547380914	0.18773144872560174	0.3804293098392816	0.7036267611298251	0.8985643420316711	ETS1 KO	peak105320
89.78382457630079	0.031874577272645616	0.1491950425822036	0.21364367556035474	0.8308249374720031	0.9478763395694354	ETS1 KO	peak105321
133.0425013570305	0.21935290227727547	0.12390427467259726	1.770341683988629	0.076670238039332	0.31315945761510466	ETS1 KO	peak105322
55.972712356795235	0.11795552818824481	0.17146963004212873	0.6879091542873457	0.491509991470556	0.7891477674418284	ETS1 KO	peak105323
170.67280298611522	0.5329724453528205	0.12106472251943086	4.402376136180203	1.0707171988764384e-5	3.024092672515605e-4	ETS1 KO	peak105324
58.0803381430785	0.1217382975269057	0.1716036189930164	0.7094156769028278	0.4780665621057541	0.7805104609718202	ETS1 KO	peak105325
37.61981107775275	0.5053809747552456	0.18958476718280098	2.665725639591858	0.007682235928009966	0.06510654732152991	ETS1 KO	peak105326
60.54812005827957	0.14764071492869926	0.1707576106082269	0.8646215791074445	0.38724652453783365	0.7169373989853055	ETS1 KO	peak105327
31.30821292875197	-0.14001111186387163	0.2214738513595278	-0.6321789728421967	0.5272699356826134	0.8106213532194778	ETS1 KO	peak105328
39.30362520371218	0.12983805950070995	0.21502612943548996	0.603824567002973	0.5459602843343068	0.8209881209369704	ETS1 KO	peak105332
26.372335566616364	-0.1791471547772648	0.3034822622213202	-0.5903051910382109	0.5549860598014005	0.8255899595642066	ETS1 KO	peak105334
59.353299369595504	-0.827340494005071	0.2255313288754573	-3.6684060619442556	2.4406733632864597e-4	0.0042207339195793215	ETS1 KO	peak105335
30.980955812965945	0.004568419251175419	0.24656192751736222	0.018528486117767404	0.9852172528277605	0.9959813934714379	ETS1 KO	peak105336
30.34836122907669	-0.34648929710584053	0.2630892316827427	-1.3170029608952956	0.18783763208069745	0.5145076070438792	ETS1 KO	peak105339
45.87513546899714	-1.0562662313125186	0.2423065135381567	-4.359215177045521	1.3052971926550024e-5	3.5785292955954905e-4	ETS1 KO	peak105341
27.144004935084702	0.342971799804279	0.28748695141243913	1.1929995365676243	0.23286955454718836	0.5714985623347916	ETS1 KO	peak105342
36.87171869400327	0.3314694872407642	0.2862366029592213	1.1580262056421449	0.24685334237809659	0.5874747136732328	ETS1 KO	peak105343
33.88412057833206	0.036407565200526563	0.26827238853716534	0.13571119040259638	0.8920496009092704	0.9677359868290337	ETS1 KO	peak105344
50.48686173840159	1.3672238762718292	0.23882617116385416	5.724765713945992	1.0357657805720756e-8	7.004251301397296e-7	ETS1 KO	peak105345
94.8854886001232	-0.10760426749544304	0.13830833921246985	-0.77800274450654	0.4365673952529932	0.7527680713227894	ETS1 KO	peak105346
77.15730004862885	0.00825432421079042	0.16688437917348853	0.049461335157135626	0.9605516495399206	0.9887353914516618	ETS1 KO	peak105349
24.6053021711303	-0.14869828523719686	0.3065390228205345	-0.4850876207178795	0.6276141929310868	0.8615382552921023	ETS1 KO	peak105350
88.59474356513718	0.04971913935666425	0.16221909003497606	0.3064937631319736	0.7592287278001001	0.9214231218203225	ETS1 KO	peak105351
94.42248494101835	-0.25170141822402903	0.17579777518213935	-1.4317668011625742	0.15221057136963573	0.46166764602928884	ETS1 KO	peak105354
485.7208423972142	0.02771013634771996	0.0687084224622607	0.40330043035030005	0.6867272251891534	0.8908306124164901	ETS1 KO	peak105355
211.51418852337588	0.03423746407108212	0.11004882834494867	0.31111157279898155	0.7557158036061538	0.919834684832915	ETS1 KO	peak105356
65.48984650035979	0.12992386417953528	0.1878796711460894	0.6915269937773657	0.4892344230592752	0.7875377571024376	ETS1 KO	peak105357
73.20681425167074	-0.021619508031305783	0.18110562789401802	-0.11937513087090477	0.9049781630795577	0.971737418215226	ETS1 KO	peak105358
75.7196103544756	-0.3223996547252112	0.1745401037601827	-1.8471379802099055	0.06472714519403373	0.2826745926859911	ETS1 KO	peak105359
62.705324184417016	-0.5296532805609282	0.22811088157351944	-2.3219115059630444	0.020237701139711888	0.13142761253707227	ETS1 KO	peak105360
63.86435286943595	-0.046805623955466696	0.17816494274971706	-0.26270950520955405	0.7927744899638277	0.933822867263637	ETS1 KO	peak105362
27.01429478795933	0.018736767106649677	0.47196370198664866	0.03969959348098282	0.9683326257780673	0.9909649115626512	ETS1 KO	peak105365
42.40258625895709	0.16385684550289006	0.19322660286115725	0.848003551667413	0.3964359927595985	0.7238131473795839	ETS1 KO	peak105366
43.854818774628676	0.06164673778380841	0.19562793619742486	0.3151223643314185	0.7526687486491407	0.9185468362752874	ETS1 KO	peak105367
69.32644738386979	-0.5682338081294984	0.21416633981427743	-2.6532358381913057	0.007972414622460523	0.06689903776825327	ETS1 KO	peak105368
34.25834292473741	-0.42211198149660023	0.2689458505299738	-1.569505462399972	0.11653020767598513	0.39855944132177873	ETS1 KO	peak105369
40.65627161857942	-0.22923564152473003	0.24537711650782454	-0.9342176841393448	0.3501916154261917	0.6872181971363192	ETS1 KO	peak105370
114.33051238564715	-0.47343787809220605	0.13862037343859449	-3.415355667772225	6.369877752635806e-4	0.009239414914988248	ETS1 KO	peak105371
40.04860042160439	-0.4337366823052339	0.2488575740201672	-1.7429113179013962	0.08134910675202096	0.3238455581212915	ETS1 KO	peak105372
167.85705255113243	-0.83040275395013885	0.13362094428170257	-6.214615219298748	5.145056988331251e-10	4.9707424575665884e-8	ETS1 KO	peak105375
41.8597988689098	-0.056469452370889225	0.21095236493663808	-0.26768816925968314	0.7889393571448788	0.9320701245433541	ETS1 KO	peak105377
282.02005006141997	-0.5365617066309356	0.1152033300491724	-4.657519069994889	3.2004278599323582e-6	1.0701421426065471e-4	ETS1 KO	peak105378
49.999129716144104	-0.4865395064545736	0.19230512754622892	-2.5300391760880774	0.01140497915744919	0.08735659458452547	ETS1 KO	peak105379
28.397341562601373	-0.2175199581925128	0.24977498494221406	-0.8708636625194331	0.3838285995948617	0.7144068138983602	ETS1 KO	peak105385
98.72736557362181	0.01693217696331532	0.14803059195786983	0.11438295786950776	0.908934222974094	0.9729004770981245	ETS1 KO	peak105388
30.969467655819646	-0.2808549681702651	0.251733452202654	-1.1156839335924544	0.2645574501406272	0.606999100685619	ETS1 KO	peak105389
23.653136963035006	0.5424187868841458	0.2475648455187686	2.191017007069461	0.02845056175667254	0.16615614204293833	ETS1 KO	peak105391
22.875088224864882	-0.5100895414520636	0.3383120484822684	-1.5077486709102481	0.1316188636591762	0.42616190301859525	ETS1 KO	peak105393
23.7608646971197	0.08046015233620477	0.34462688600371216	0.23347032864794562	0.8153962072764359	0.9419918334471181	ETS1 KO	peak105400
27.225581018847937	-0.17962949644904452	0.28802478566543555	-0.6236598563350688	0.5328509919806006	0.8136699755492915	ETS1 KO	peak105401
39.74554876885212	-0.04493596201867492	0.2195785664491118	-0.2046463948888609	0.8378484045588196	0.9505712313329759	ETS1 KO	peak105403
37.48100949329164	-1.3169257931344778	0.31250156942648477	-4.214141373918064	2.5073020347126465e-5	6.30392738186981e-4	ETS1 KO	peak105409
24.148056720567325	0.15061265250314562	0.2529350996107265	0.595459676157806	0.5515362456097639	0.823867748711805	ETS1 KO	peak105411
32.238162955171276	-0.41479042324231713	0.32364960035960194	-1.2816033845907737	0.19998181229159515	0.5310105772335121	ETS1 KO	peak105412
77.407284600175	0.08700037145753002	0.16390474927784138	0.530798356001584	0.5955585194271462	0.8465942678370293	ETS1 KO	peak105413
225.2128103085352	0.0977280955290009	0.08903085491547202	1.097687937758053	0.2723407786791863	0.6154422555612264	ETS1 KO	peak105414
345.38230501332043	0.07062788487599911	0.07814912176395977	0.9037578834132305	0.3661237987004392	0.7006478947591682	ETS1 KO	peak105415
132.77006357221924	-0.17402863185865183	0.12745388460120202	-1.3654243054511856	0.17211972896755742	0.49172796988275325	ETS1 KO	peak105416
26.044761683039756	-0.20070072016417273	0.2423271408106927	-0.8282222102433059	0.4075446677768609	0.7316502358884238	ETS1 KO	peak105417
25.4022154865263	-0.27336975061391466	0.2915966906072753	-0.937492637672254	0.34850520909886995	0.6857188967508818	ETS1 KO	peak105418
70.0779343580365	-0.2029364645450391	0.15358534221321635	-1.32132703304011	0.18639234400248142	0.5126125499706152	ETS1 KO	peak105419
105.48762690528362	0.010246772006170888	0.1280670026804244	0.08001102385241622	0.936228488315699	0.9814567785652393	ETS1 KO	peak105420
158.29568892861832	0.21929021999912035	0.11920769577710795	1.8395642879394682	0.0658322314323765	0.2855514910121861	ETS1 KO	peak105421
221.54976704563907	0.2357906302465964	0.15397914619011863	1.5313153506869355	0.1256914734772522	0.41540187811298857	ETS1 KO	peak105422
263.80640524910916	-0.5506538150335085	0.10085287011819845	-5.459971683385394	4.7621052984358134e-8	2.6655649889483245e-6	ETS1 KO	peak105423
746.6116384311267	0.03581744666959989	0.06171347573280007	0.5803829106089919	0.5616564269198094	0.829151552120739	ETS1 KO	peak105424
118.53428071052745	-0.17366741512285008	0.1333740088072998	-1.302108384353706	0.19287933740175858	0.521263849726582	ETS1 KO	peak105425
46.725749301316604	-0.34533366609188765	0.19819777382321457	-1.7423690459808752	0.0814438886881993	0.3240264256252008	ETS1 KO	peak105428
48.083019445826835	-0.7163522154836137	0.2367956363736111	-3.0251917917666713	0.0024847550742036844	0.027365916693369255	ETS1 KO	peak105431
52.75573194903906	-0.1689418672691261	0.18058270204143723	-0.9355373762784878	0.3495114307115762	0.6867026059987283	ETS1 KO	peak105434
18.361255997763838	-0.37708837016173663	0.32165810350847934	-1.1723266600426128	0.24106593191893816	0.5811907155638703	ETS1 KO	peak105435
27.69346192515948	-0.03765413602073773	0.2820749280320109	-0.13348983648934795	0.8938060016425421	0.9684090056823267	ETS1 KO	peak105440
36.13930875498871	0.08785960272046481	0.23120544678836147	0.3800066302109606	0.7039404935008365	0.8986386394255751	ETS1 KO	peak105441
28.808352253296334	0.011366701483674283	0.24592094300088327	0.046220957617397626	0.9631341385612859	0.9894904309487689	ETS1 KO	peak105442
31.88567847430207	-0.3253443530243716	0.2495624437311062	-1.3036591089599903	0.1923498373423746	0.5206473758803547	ETS1 KO	peak105443
62.37747425837985	0.008465414286966814	0.15688140849010873	0.053960595894959426	0.9569665583976441	0.9878214458313405	ETS1 KO	peak105444
33.4208997414018	-0.11162459303312365	0.24863876328999168	-0.4489428420416247	0.6534728896711655	0.8744308278503583	ETS1 KO	peak105445
100.27990780034477	0.008502860027961735	0.1358600153478294	0.06258544875173667	0.9500966169142062	0.9855681405663055	ETS1 KO	peak105446
52.79378689638804	0.19369064525033636	0.2080414324812053	0.9310195711512157	0.35184344050369404	0.6886329256096367	ETS1 KO	peak105449
26.729400854320343	0.13737511021705523	0.25039240248138944	0.5486392911912162	0.5832530160582212	0.8400960595563723	ETS1 KO	peak105450
20.647989346454313	0.7612416330498015	0.3541952779083041	2.149214516764043	0.03161739905836929	0.17822262350882825	ETS1 KO	peak105452
22.04733422351264	0.45874105431147016	0.30943250207071815	1.4825238177682731	0.13820097093966308	0.43756545206864816	ETS1 KO	peak105453
53.01531425600675	1.7051732207635848	0.19686218029531877	8.661761330721848	4.64530151061125e-18	2.4390862475172507e-15	ETS1 KO	peak105454
20.76005970660902	-0.3679005756790567	0.31966984552090144	-1.150876696172463	0.24978296620635104	0.5910486796873654	ETS1 KO	peak105455
20.576191295163103	-0.036881499795533075	0.33995829941691447	-0.10848830535624822	0.9136083567350104	0.974352995340649	ETS1 KO	peak105457
88.11469572675766	0.22828434526283528	0.24297043960216705	0.9395560449107374	0.3474453316657243	0.6848567644717014	ETS1 KO	peak105458
99.8643189419785	0.31090296424416475	0.18640389979437116	1.6678994623349241	0.09533568643671904	0.35563882328656427	ETS1 KO	peak105460
23.438669551152874	0.14031395260698457	0.2502379548649241	0.5607221042176619	0.5749869961091547	0.8357054300097058	ETS1 KO	peak105469
48.92918630162239	0.11795165268301554	0.19810437739680337	0.5954015465632958	0.5515750919840665	0.8238860531391188	ETS1 KO	peak105470
28.68720763754718	0.06606868786618268	0.33696314746297457	0.1960709601735967	0.8445546254971621	0.9529553378714877	ETS1 KO	peak105472
49.14504460009121	0.2319295674429567	0.1866507865510421	1.2425855348835217	0.2140206030096726	0.5488281133394974	ETS1 KO	peak105475
171.95531032818474	0.2259099810518003	0.1192652130771522	1.8941816747995077	0.05820089962424264	0.2642342722978068	ETS1 KO	peak105476
41.48312911220263	0.04672440373089962	0.24104635527628462	0.19383990966112985	0.8463012362429957	0.9535694046919703	ETS1 KO	peak105477
42.68885155799344	0.25136192766629933	0.1936644102279669	1.2979252479607137	0.19431302316875143	0.523157111648072	ETS1 KO	peak105478
25.013899280665743	0.2634475950260058	0.2646427481074507	0.9954839001257664	0.31950097079443796	0.6603171946033707	ETS1 KO	peak105479
24.875345401406022	-0.34595492599921585	0.2842065114729934	-1.2172660091642202	0.22350302250987358	0.5600470272653862	ETS1 KO	peak105483
20.410342371288145	-0.0400105659424776	0.29941187238341394	-0.1336305258170985	0.8936947445585117	0.9683463803921644	ETS1 KO	peak105484
32.240253792247564	0.35086021922844957	0.2550088871995461	1.3758744766957833	0.16886049843608536	0.4867801657488536	ETS1 KO	peak105485
30.91967867336865	-0.0678905094975716	0.2365673213582543	-0.2869817737622313	0.7741262759469092	0.926397064011579	ETS1 KO	peak105486
20.380264169117975	0.4524363552732642	0.29270689130388733	1.5456976542569552	0.12217760404697191	0.4092770399038181	ETS1 KO	peak105487
37.09719409732812	-0.6961221232391573	0.26335344714870546	-2.643299834408791	0.008210229441942805	0.06844676006831199	ETS1 KO	peak105490
30.370833297233126	-0.28372607863346416	0.2810531355544588	-1.0095104545755456	0.3127298903139742	0.6541220230431342	ETS1 KO	peak105495
37.29532086770887	-0.08730314293346841	0.25389437488579475	-0.3438561526726955	0.7309544684056766	0.9097881995706836	ETS1 KO	peak105496
33.35202844693543	-0.30697672712769797	0.25396634922831257	-1.2087299284352422	0.2267666196807136	0.5639221791658456	ETS1 KO	peak105497
27.329736645236025	-1.9108024553370315	0.3817499579044187	-5.005376990284966	5.575280736787851e-7	2.3197183135065037e-5	ETS1 KO	peak105498
88.41343231041743	-0.011957122659015615	0.17458680087018377	-0.068488125101201	0.9453970726768001	0.9841256544063248	ETS1 KO	peak105501
319.8001043361204	0.009076732469701563	0.08350143967737125	0.10870150867783591	0.9134392451961604	0.9743396771333518	ETS1 KO	peak105502
61.92568817465149	0.1557303942074844	0.19670709844223486	0.7916867029240244	0.42854337753038607	0.7468015288979158	ETS1 KO	peak105503
51.007400640927315	-0.12713500646236703	0.18653099576414622	-0.6815757667595322	0.49550724252522194	0.791398932506227	ETS1 KO	peak105507
36.40476970249904	0.0652349541375883	0.23232833863821567	0.28078776149289697	0.778873191070301	0.9283290574117782	ETS1 KO	peak105510
45.49085195346641	0.38656039072292603	0.18386637141942455	2.10239853943236	0.0355183790356795	0.19296890054332314	ETS1 KO	peak105513
107.83736982122247	-0.04205182770669823	0.12540062829294302	-0.33533984860476745	0.7373687373085622	0.9124973542827566	ETS1 KO	peak105514
251.6401214173738	0.014643956467993617	0.10929370751865211	0.13398718737301937	0.8934127060697516	0.9682520734789235	ETS1 KO	peak105515
61.42256941942437	0.12322616134927578	0.17042101249424105	0.7230690602395048	0.46963745663441325	0.774952747958862	ETS1 KO	peak105516
33.42728474675458	0.5219166815321844	0.21629354909339957	2.4130016069356333	0.01582174981439045	0.11076600674405	ETS1 KO	peak105517
20.326764529223695	0.45296766698264046	0.3315582868486084	1.3661780897953197	0.17188307275135778	0.49134468627345973	ETS1 KO	peak105518
40.62323573364415	-0.6549264657701345	0.2562089159511708	-2.5562204318250683	0.010581606257209022	0.08269779515624316	ETS1 KO	peak105519
41.940002300147775	-1.7200617195818981	0.344375485833308	-4.994727529515498	5.891889132863347e-7	2.431209536891488e-5	ETS1 KO	peak105520
22.69562414219027	-0.460278765925934	0.3086261699556875	-1.4913795741690368	0.13586186771206718	0.43362139765944285	ETS1 KO	peak105521
168.55296821863968	-0.9173240572215696	0.1442133956414293	-6.360879675161347	2.0060154637833632e-10	2.1502052439390344e-8	ETS1 KO	peak105524
34.83558953745557	0.02526747595397974	0.2248721130102729	0.1123637591862066	0.9105349892895069	0.973326568595009	ETS1 KO	peak105530
27.903017648085115	0.5582448931307487	0.21799934594271028	2.5607640734732025	0.010444225515312183	0.08188024199231869	ETS1 KO	peak105531
105.31981083339755	0.513375417337864	0.11862428266756125	4.327743070755365	1.5064505295214228e-5	4.0570860032927995e-4	ETS1 KO	peak105532
49.00902069655524	0.555113162120726	0.17288665560773633	3.210850254285825	0.0013234287898483536	0.016624871421247335	ETS1 KO	peak105533
45.099025386377996	-1.2147562359521842	0.26556433924381084	-4.574244566914286	4.779412971954563e-6	1.5063570445187285e-4	ETS1 KO	peak105538
156.1414878044522	-0.029467779055897283	0.14814178409625559	-0.1989160535338936	0.8423284115451994	0.9521282057337972	ETS1 KO	peak105541
159.6006697304501	-0.37342650832811763	0.24030470645425123	-1.5539708474216252	0.12019137062613064	0.4056144727333925	ETS1 KO	peak105544
63.33682870360971	-0.1256870956584539	0.22913583070758167	-0.5485265890992541	0.5833303772308394	0.8400960595563723	ETS1 KO	peak105545
510.4774154263187	-0.08299870167602957	0.1176678140480389	-0.705364524254225	0.4805834152621768	0.7820107075750801	ETS1 KO	peak105546
85.59543837953238	-0.10368091024043853	0.18917773399956192	-0.5480608528733019	0.5836501194397379	0.8402233802330525	ETS1 KO	peak105547
62.77465104580809	-0.04626468803673323	0.48084848499946925	-0.09621469024028285	0.9233500638194996	0.9779300639047153	ETS1 KO	peak105548
213.0572708003573	-0.4893295900257703	0.3058879423878301	-1.5997021203449648	0.1096646812681968	0.3851392564953602	ETS1 KO	peak105549
30.67874170548909	-0.5272034202990563	0.24176889173405974	-2.180608996127459	0.029212349169627595	0.16909906998059085	ETS1 KO	peak105550
30.132266838363336	-0.01375502767864978	0.247027367739535	-0.055682201549235005	0.9555949786079687	0.9874005510077104	ETS1 KO	peak105551
51.82189078942212	-0.8374631656629439	0.2598610575971658	-3.222734385085015	0.0012697323617294602	0.01607891247790195	ETS1 KO	peak105554
97.81127061720316	-0.28260833805817936	0.20776592673874128	-1.3602246648149863	0.17375883966849606	0.493991509513443	ETS1 KO	peak105555
525.799703213268	-0.07847194142788551	0.0843176194095592	-0.9306707420986442	0.3520239086478201	0.6887907862581659	ETS1 KO	peak105556
52.35388979491972	-0.5454196691435859	0.2589434661033157	-2.106327212465632	0.03517593909296997	0.19169442314479757	ETS1 KO	peak105557
51.82106345708701	-0.1634322740627479	0.22510726566021558	-0.7260195426541143	0.46782679026027874	0.7738238190721164	ETS1 KO	peak105559
247.93070148357072	-0.6254531562229299	0.21929319766494507	-2.852132044599718	0.004342705698342347	0.04223733049613264	ETS1 KO	peak105560
287.459970823451	-0.7766970758903634	0.09970455027637498	-7.789986251754871	6.701648659905085e-15	2.019105032216476e-12	ETS1 KO	peak105561
54.73878735566514	-0.43062308537615374	0.20956840269845492	-2.0548092166154044	0.03989743565355786	0.2082230379058889	ETS1 KO	peak105562
162.08661267780238	-0.9006701770219854	0.2348696130587918	-3.8347667256408027	1.2568351963689116e-4	0.0024340243617184277	ETS1 KO	peak105566
111.44900886830271	-0.4156887766705654	0.1841243516201025	-2.2576523583813723	0.023967341626283233	0.1479258608942808	ETS1 KO	peak105567
874.6253277111128	-0.08270627932366433	0.07850133510234483	-1.0535652574040604	0.29208200252946953	0.63480367560262	ETS1 KO	peak105568
139.17709456818014	0.04018658285303484	0.10418332898669648	0.38572949476558194	0.6996970164920774	0.8966786114397576	ETS1 KO	peak105569
52.302321968203984	-0.24043500798978049	0.42298274949850323	-0.5684274554336909	0.5697447520006833	0.833166862258125	ETS1 KO	peak105570
63.921822134845804	0.03414898566645068	0.32815346153089386	0.10406407266630566	0.9171185018742596	0.9757863445146209	ETS1 KO	peak105571
27.255798627655928	0.04906081372409477	0.24115914091502924	0.203437504122562	0.8387930886027077	0.9508621655412004	ETS1 KO	peak105572
22.58493556721037	0.0797360339215797	0.2866594744501219	0.278155934230088	0.7808926598694174	0.9291465370742332	ETS1 KO	peak105573
22.61873746368309	-0.15231989566438647	0.3052612917072711	-0.4989820190188179	0.6177920513926974	0.8570831195669736	ETS1 KO	peak105578
30.43429396764375	0.09135810973685239	0.23115204171162657	0.3952295167300581	0.692673511017573	0.8934927850599125	ETS1 KO	peak105585
23.03833326030322	0.21847312920531212	0.3578133662509178	0.6105784462286049	0.5414786954171049	0.8186087526289603	ETS1 KO	peak105586
94.60088184117087	-0.0987969345592384	0.1414744622900335	-0.6983375865864547	0.48496609852193223	0.7847587387091037	ETS1 KO	peak105587
229.99427449296877	-0.3408981318179877	0.12681103901385554	-2.6882370373192885	0.007183038670395606	0.06185463176875575	ETS1 KO	peak105588
24.42020742613884	0.10537994717667112	0.30204278397065776	0.348890795506998	0.727171295641355	0.9082619848086396	ETS1 KO	peak105589
76.50142692665365	-0.14931868171194934	0.15656581810747205	-0.9537118862653148	0.34022950181511397	0.6787378789915143	ETS1 KO	peak105590
39.80098464820541	-0.9596255353547283	0.2677859082880293	-3.5835550178486595	3.3894932916417634e-4	0.005526536778106897	ETS1 KO	peak105591
25.464353672125267	-0.2906671561530264	0.2771135194862026	-1.0489100520680248	0.2942195186413041	0.6367828221043117	ETS1 KO	peak105592
236.284967134749	0.06255818193056838	0.09748150843838596	0.6417440900610275	0.5210393568227328	0.8071453954673434	ETS1 KO	peak105594
1235.143119739722	0.02337668269363738	0.06305710990196088	0.370722393239758	0.7108443095981237	0.9019396541434578	ETS1 KO	peak105595
461.8689572005844	0.12829906552956463	0.07428140735907786	1.7272029447337245	0.08413122218478782	0.33023169392314883	ETS1 KO	peak105596
452.10756509392735	0.1948365846031465	0.06721975869373269	2.898501696366731	0.003749502804638269	0.03766866186776906	ETS1 KO	peak105597
105.8760456084776	0.11019818872923338	0.13724221596714958	0.8029467314606062	0.4220055239939025	0.7420356682095225	ETS1 KO	peak105598
30.09237445514116	0.0794158829474991	0.3198663159309188	0.2482783556510854	0.803919044500525	0.9380508185486387	ETS1 KO	peak105599
35.09471599423369	0.19966037314921767	0.22386243341034665	0.8918886930136872	0.37245259576787815	0.705556670241691	ETS1 KO	peak105600
31.49854106267312	-0.035071164951273714	0.2575025429034669	-0.13619735384291434	0.8916652670039142	0.9675218422509901	ETS1 KO	peak105601
82.16667909713279	-0.08770274867458673	0.15289548060480776	-0.5736124333280583	0.5662300962533898	0.8315373079807536	ETS1 KO	peak105604
26.03710681273247	-0.5931885285288133	0.3606855995206531	-1.644613839080778	0.10004947110617793	0.3656923237935102	ETS1 KO	peak105605
35.41565293827849	-0.8236508506603256	0.29970090037285174	-2.7482428302205246	0.005991561658227261	0.05405497929321909	ETS1 KO	peak105607
51.89751418573892	0.055228234089297765	0.2010002390802902	0.27476700695483586	0.7834952474316494	0.9300979048745357	ETS1 KO	peak105608
35.44350260844936	0.4303235811977734	0.20712669218461724	2.0775863152114415	0.03774747768584883	0.20100682448499135	ETS1 KO	peak105611
29.930328842781083	0.6900430505689155	0.2857769704897224	2.414620917096369	0.015751593747931756	0.11040819650605921	ETS1 KO	peak105616
97.45756511100954	-0.0010675590100705096	0.18044585177435732	-0.0059162291600111895	0.9952795596323641	0.998676982674765	ETS1 KO	peak105618
116.11198437109778	0.1229477723452649	0.12490564978414562	0.9843251490844153	0.32495566792348557	0.6657128342214889	ETS1 KO	peak105619
189.781311423312	0.12252058554472829	0.09982492744709476	1.227354616507603	0.21968933606017804	0.5554738329599961	ETS1 KO	peak105620
359.82169605640627	0.2675036267904058	0.08308187722512135	3.219759058471552	0.0012829837985073613	0.016218863380436925	ETS1 KO	peak105621
86.81499430878839	0.02630101221614817	0.15425035488360275	0.17050860100772477	0.8646101707841796	0.9594142079488333	ETS1 KO	peak105622
110.02347639449249	0.14737775286237179	0.12723817540512494	1.1582825075345717	0.24674876744177218	0.5873652866362964	ETS1 KO	peak105623
56.67827910963576	-0.31606187222790244	0.2054866333424993	-1.5381140227311012	0.12402073792765522	0.4125937155033336	ETS1 KO	peak105624
33.164911618653704	-0.03435345971547814	0.24198535498707086	-0.14196503634409455	0.8871076228721158	0.9660131280345284	ETS1 KO	peak105626
101.0065264988627	0.04459813463362936	0.1243486017033397	0.3586540903775323	0.7198538769012374	0.905334314073774	ETS1 KO	peak105627
1142.8718489021924	0.01613431039844385	0.08289907723947511	0.19462593475963288	0.8456857982904045	0.9533736709618836	ETS1 KO	peak105628
200.60862620344724	-0.029799581238938676	0.11574536918056767	-0.25745808622762323	0.7968251672892588	0.9351963911466584	ETS1 KO	peak105629
76.55261834306424	0.0746298944066162	0.16981609848852064	0.4394747910879668	0.6603175441951521	0.8781812480009641	ETS1 KO	peak105630
45.30759666232142	-0.6462801865880183	0.27374898359728633	-2.3608496298154837	0.018233122078752526	0.12211986806898639	ETS1 KO	peak105631
50.96216203450543	-1.0838793001792217	0.24208963788932258	-4.477181715124646	7.5634868564369075e-6	2.238929159908479e-4	ETS1 KO	peak105633
92.05216585017405	0.2337493540290406	0.13729724224201467	1.7025058203063483	0.08866058833869986	0.3402228290975164	ETS1 KO	peak105638
56.95088313751903	-0.5606254870723163	0.2415614732687179	-2.3208398238599295	0.020295490294266368	0.13169667588163228	ETS1 KO	peak105640
83.0965256453881	-0.1626353575601555	0.142228703916385	-1.1434777445189082	0.25284028983620105	0.5946473864396844	ETS1 KO	peak105641
172.85211266840565	0.3044319528405401	0.13071116376496855	2.329043243681454	0.019856774929966882	0.1296276458084121	ETS1 KO	peak105642
137.1505798079174	0.12359221435420861	0.12080074585188862	1.0231080402909314	0.3062567658114808	0.6481079635183565	ETS1 KO	peak105643
26.514190219002973	0.03159055095325478	0.22846647833409897	0.13827214908551355	0.8900253358634854	0.9669732327430509	ETS1 KO	peak105644
60.58732846027235	0.10659439088931436	0.17322868151216084	0.615339157227444	0.5383307630746244	0.8169973981815645	ETS1 KO	peak105646
37.23265724581503	0.15546775992760895	0.22399230568427714	0.6940763409379995	0.4876343348758924	0.786560917840506	ETS1 KO	peak105647
39.95532301184353	0.027652668532719093	0.22272874315022642	0.12415401865787874	0.9011933282683149	0.970593171214867	ETS1 KO	peak105648
48.368503864996356	-0.11001135510939296	0.22733370437135375	-0.4839201270819368	0.6284425556630175	0.8619847976372539	ETS1 KO	peak105651
31.825916147957393	0.03236293164305113	0.25075872665950605	0.12906004139586852	0.8973101398592853	0.9693469854323031	ETS1 KO	peak105652
65.5122710137861	-0.5381478761544145	0.18804873655423757	-2.861746832312273	0.0042131329695442084	0.041284657764582296	ETS1 KO	peak105653
42.396349147922905	-0.15898991927730474	0.2547625527308509	-0.6240709930602434	0.53258096269108	0.8134860945157892	ETS1 KO	peak105655
46.00395550973622	0.8379428523618722	0.2210696852566074	3.7904014355890867	1.5040400784044463e-4	0.0028270101177978674	ETS1 KO	peak105660
33.46108383797984	0.7140380747271539	0.27132193117708314	2.6317005471302064	0.008495870889354391	0.07015011210435072	ETS1 KO	peak105662
26.951987560428726	-0.3963474915986865	0.3202381754892031	-1.2376647193708779	0.21584040608701974	0.5510668254574559	ETS1 KO	peak105663
33.166180340334606	0.11403790587177992	0.22553510302385862	0.505632623670632	0.6131145750452194	0.8547671719167574	ETS1 KO	peak105666
495.9980338866965	0.045399823101353466	0.06638534943393729	0.6838831683266599	0.49404894336966076	0.7905284954425901	ETS1 KO	peak105667
784.1663566299087	0.07163112897321686	0.06751397009015696	1.0609823252515282	0.2886979336608045	0.6316534281271177	ETS1 KO	peak105668
293.95909796419056	0.08573476395783548	0.07493700122187866	1.1440912040766893	0.2525858151078481	0.594369264492963	ETS1 KO	peak105669
223.88118151227278	0.1430741237116145	0.09446090518487396	1.5146384997221578	0.12986397677902675	0.4231411949559987	ETS1 KO	peak105670
221.01488053753405	-0.11769735601332944	0.09445574321446908	-1.2460582279903136	0.2127430189322224	0.5472908398894231	ETS1 KO	peak105671
32.414967769190916	0.15529352124184323	0.2664875462530824	0.5827421334517503	0.560066905032429	0.8283415870988378	ETS1 KO	peak105674
30.402557853278672	-0.16718172112440657	0.237259467151262	-0.7046366711167813	0.48103637127029686	0.7823215735457743	ETS1 KO	peak105675
20.33996515880493	0.7796776051609016	0.274948285930763	2.835724552788224	0.004572186045561768	0.04395887065287071	ETS1 KO	peak105678
44.78673467068868	-0.5134462494905644	0.2225877968105899	-2.3067133816301673	0.021070803758658337	0.13516928635927933	ETS1 KO	peak105681
37.5622924791087	0.08819354732404532	0.2419013767705184	0.36458472664134856	0.7154214175948733	0.9037230422265865	ETS1 KO	peak105683
26.184399749525188	0.4993341819609075	0.27671580995092754	1.8045018174041405	0.07115267451354217	0.29956390242674025	ETS1 KO	peak105685
19.151715810910567	0.6918020271042712	0.3013702879447159	2.2955216714368905	0.021703245905900257	0.13785627833404573	ETS1 KO	peak105686
89.02876976149004	0.43341011312974365	0.1799627917888444	2.40833179359807	0.016025609191548263	0.11173069349869844	ETS1 KO	peak105688
36.77196046384369	-0.14842454962538965	0.23644539932620948	-0.6277328721487079	0.5301789473253216	0.8122169297696621	ETS1 KO	peak105690
409.6295026811829	0.05254715036125566	0.07196722888008192	0.7301538655714299	0.4652961388117862	0.7721243725214983	ETS1 KO	peak105692
179.13924358273084	0.12998174717072522	0.10036302879548464	1.2951158283155872	0.19528027542615028	0.5248232997693013	ETS1 KO	peak105693
48.357211735389534	-0.014050786922430315	0.17251573943083684	-0.08144640581077767	0.9350869451670407	0.981138535142324	ETS1 KO	peak105694
26.022561863811024	0.042039172725884914	0.2809708832033578	0.149621100402273	0.8810635598671163	0.9641548752029938	ETS1 KO	peak105695
55.27573186916469	0.5453131705973265	0.16676663294039093	3.2699177346360604	0.001075787654479718	0.014087015027730349	ETS1 KO	peak105699
27.399123783149008	0.2035791278056596	0.2846523758629651	0.7151850645492764	0.4744946966254627	0.7783034855397977	ETS1 KO	peak105701
37.51802480742385	0.10964007545797727	0.19766794693565362	0.5546679527848192	0.5791218001902186	0.8382123470892704	ETS1 KO	peak105702
36.92969654580798	0.024584420377222575	0.2639776968531137	0.0931306722889631	0.9257997503577381	0.9787925194229506	ETS1 KO	peak105704
88.85253071188227	-0.18510176615965407	0.16415851285547722	-1.127579453175328	0.2594975681318527	0.6018375631623663	ETS1 KO	peak105709
21.054168416009677	0.5234690324410706	0.2757715204094418	1.8981983043929584	0.05766996410872339	0.2627787655234554	ETS1 KO	peak105713
46.61990587027533	0.7038265195227259	0.2266472647640292	3.105382808195394	0.0019003290780904344	0.022194704169786392	ETS1 KO	peak105717
33.517413131207434	0.3699622595189827	0.26877907146001284	1.376454861270786	0.16868085301846286	0.48662045343252774	ETS1 KO	peak105721
25.13337750064314	0.5653203445229991	0.28277758762356153	1.9991695568022292	0.045590011257265466	0.2269368753265001	ETS1 KO	peak105722
21.195290815896325	-1.761947046099545	0.43422094857688154	-4.0577200429278255	4.955411993301046e-5	0.0011241834615610537	ETS1 KO	peak105723
40.253627280290516	-0.10595118564696644	0.22266167622600774	-0.4758393426420767	0.6341888387441407	0.8650406435480911	ETS1 KO	peak105725
70.69902451058731	-0.2256624780830316	0.18129435084600332	-1.2447297835259956	0.21323109415260852	0.5478337457030711	ETS1 KO	peak105726
21.669339840118422	-0.3840505427871076	0.3122636251558906	-1.2298920266341589	0.21873754041292268	0.5544789133342608	ETS1 KO	peak105727
68.12935977091489	0.566782084018127	0.16348016543781768	3.466977675855801	5.263456021331712e-4	0.007903528335916994	ETS1 KO	peak105728
47.08190323405092	0.5218080407630841	0.18791542869277814	2.776823831832271	0.005489292254283243	0.05052233135010951	ETS1 KO	peak105729
44.20068942112061	0.22454026844019143	0.20096068652889248	1.1173343021392836	0.26385141410802604	0.6062696289731392	ETS1 KO	peak105730
20.237360778118134	0.44720985964167276	0.31770157026371076	1.4076413260106413	0.15923730386577886	0.4726629716443599	ETS1 KO	peak105733
27.79171343958172	-0.07278688427649677	0.27919087826589706	-0.26070652712075953	0.7943188321746971	0.9342974793032542	ETS1 KO	peak105734
70.43149039725178	-0.23480557210753075	0.21597744216763623	-1.0871763724531962	0.2769588707107786	0.6197791005262663	ETS1 KO	peak105740
32.2483044285528	-0.0723421799168753	0.2933196499535047	-0.2466325727865234	0.805192593657432	0.938492973056232	ETS1 KO	peak105741
61.46149124483714	-0.13827279453318894	0.1886281302685147	-0.7330443997740727	0.4635313497520601	0.7710075884461297	ETS1 KO	peak105742
367.36565761671903	0.05976110305929969	0.08757292116969378	0.682415320410496	0.49497637099448455	0.7910781520839897	ETS1 KO	peak105743
35.753458948721054	-0.2604940958162218	0.21623773028980614	-1.2046653258295967	0.22833252691414696	0.5656130240905328	ETS1 KO	peak105744
110.47674650930664	-0.38917502752448985	0.14717959458598895	-2.644218640628992	0.008187974754772565	0.06828872729696885	ETS1 KO	peak105745
27.04864234148417	0.08754972890504709	0.2913286446131019	0.3005187801608635	0.7637814735669307	0.9229203952439414	ETS1 KO	peak105747
286.8110696622217	0.07393557703145129	0.09989553744324071	0.740128927915929	0.459221767365404	0.7681221101294502	ETS1 KO	peak105751
138.02323720544635	0.23019953613589828	0.11603093999778571	1.9839495925853166	0.04726145957905675	0.23203197460283068	ETS1 KO	peak105752
41.90697809495597	0.09826274828582918	0.2255842416391396	0.4355922540148756	0.6631325918000183	0.8793588168302318	ETS1 KO	peak105753
22.953913154453573	0.3453194147078107	0.25712410385477236	1.3430067797255305	0.17926977855127404	0.5023571497392408	ETS1 KO	peak105756
27.362658594202113	-0.14298409626029132	0.264446603545752	-0.5406917477597839	0.5887200673985904	0.843044045947574	ETS1 KO	peak105757
156.8846413818403	0.11311153559154785	0.13985421142495508	0.8087817623729037	0.4186406883427594	0.7395900435603561	ETS1 KO	peak105759
51.60089023224438	-0.0176604825841418	0.18463523814772786	-0.09565066106184741	0.923798027912687	0.9780361486919733	ETS1 KO	peak105760
87.2890649516557	0.029141551307071592	0.1343704292855749	0.21687473547574673	0.8283059671885783	0.94679296544115	ETS1 KO	peak105763
976.7852527710859	0.11391445685001446	0.09796672228704796	1.1627872627629487	0.2449158262467684	0.5853212788685178	ETS1 KO	peak105764
398.07946963549915	-0.1505480509087414	0.10960143505145682	-1.3735956179593867	0.16956725809076778	0.4879385310802153	ETS1 KO	peak105765
130.8670608417967	-0.1340773687280891	0.11429205932954256	-1.173111846217582	0.2407509565982001	0.5809018338876208	ETS1 KO	peak105766
66.09919848314328	-0.2631866891664091	0.19456896791495507	-1.3526652887496757	0.17616258437438084	0.497639774499136	ETS1 KO	peak105767
43.45067855127506	-0.21334629675702005	0.22348783219063642	-0.9546215320350614	0.3397691242946506	0.6784053727546456	ETS1 KO	peak105769
58.25616648224735	0.30278724541655894	0.18976826084552983	1.5955631572290472	0.11058635870577858	0.3869694772522341	ETS1 KO	peak105773
90.04105118555569	-0.016097714979294644	0.14666711942898594	-0.10975680876509558	0.9126022456357329	0.9740562860102313	ETS1 KO	peak105774
19.121966175363536	0.35032837038245346	0.41324218279644404	0.8477555897409901	0.3965741004816624	0.7238753944090601	ETS1 KO	peak105779
24.130710769483183	0.10483965067948511	0.3249930498902816	0.32259043913363444	0.747005435407596	0.9164350543979201	ETS1 KO	peak105780
37.45850525191184	-1.91869907030487e-5	0.2348188896308252	-8.17097412104021e-5	0.9999348050590936	0.9999820973054335	ETS1 KO	peak105781
57.54141119005911	0.006365870573605524	0.17800578458503022	0.03576215564255812	0.9714720091736777	0.9919520075633148	ETS1 KO	peak105785
48.79069261480367	-0.20195273282827164	0.1944105174788587	-1.0387953051471772	0.2988999453002669	0.6414470518555437	ETS1 KO	peak105789
30.13418254995761	-0.0772040824646416	0.23192865327211226	-0.33287858733893155	0.7392259333888254	0.9131576750020501	ETS1 KO	peak105790
19.654092583075084	0.4406353258079221	0.3704855258154048	1.1893455887058584	0.23430370267307613	0.5732548038128574	ETS1 KO	peak105793
25.067332168370967	0.2226016459915947	0.23747522334825502	0.9373678771749238	0.3485693586299656	0.6857620012159658	ETS1 KO	peak105794
44.85758963770761	0.14594079922592224	0.20588568301808988	0.7088438452182192	0.47842138572612125	0.7807027641588843	ETS1 KO	peak105795
25.53633482956206	0.028132439372402368	0.291621153433604	0.09646913140958936	0.9231479891237071	0.9779264931851054	ETS1 KO	peak105796
71.54099100975324	-0.2038918507576396	0.21789109286707622	-0.9357511960437189	0.349401304512379	0.6866468282413599	ETS1 KO	peak105799
23.823886640479852	0.45276880252172846	0.24304243512375712	1.8629207787980677	0.0624734129117653	0.27626627360615186	ETS1 KO	peak105800
59.7254805766592	-0.09233338344926248	0.1799667223661205	-0.5130580933814053	0.6079106844238302	0.8523665831236951	ETS1 KO	peak105804
51.429216019189305	-0.10913134192017569	0.18975064180597404	-0.5751302914261861	0.5652031829118624	0.8310295543581036	ETS1 KO	peak105805
241.1750619412387	-0.05336958487864741	0.08872983251425087	-0.6014841160674538	0.5475175881342753	0.8217716753935711	ETS1 KO	peak105806
1161.3591081798868	0.07261062188351657	0.09166480943610984	0.792131924237796	0.42828375728810925	0.7466631014789318	ETS1 KO	peak105807
96.25312842789612	0.09096077771767366	0.14438978503518876	0.6299668476929023	0.528716274883697	0.8114788364784079	ETS1 KO	peak105808
43.025693237122574	0.21971404916254725	0.19431534804334302	1.13070867214019	0.2581777300763526	0.6006538675693722	ETS1 KO	peak105811
43.22066874401704	0.1116566845409103	0.21959651752724701	0.5084629109705995	0.611128743171819	0.8540526837834256	ETS1 KO	peak105814
354.4372185129204	0.20585225448794742	0.10336419642794895	1.9915237732384328	0.04642333428819114	0.229608520252642	ETS1 KO	peak105816
72.34798279056417	0.4551475555697015	0.13451504717955476	3.383618153604457	7.153741939632993e-4	0.010172760027551114	ETS1 KO	peak105817
128.820828958764	0.0341568288163534	0.11585297506393065	0.2948291038491224	0.7681244324645544	0.9243714692434402	ETS1 KO	peak105819
91.08905984343941	0.2906869247969385	0.17060872024429719	1.7038221984239699	0.08841430950675644	0.3397279020534055	ETS1 KO	peak105820
18.882438518161393	0.2906553290158601	0.3031941849037568	0.9586441412394603	0.33773804739265767	0.676521795679837	ETS1 KO	peak105821
41.245908974442216	0.6800045218682811	0.21646152804233393	3.141456719899394	0.001681096530405028	0.020104072206076566	ETS1 KO	peak105825
23.618440771989555	-1.0847543608537464	0.3589427206333227	-3.0220820718687182	0.0025104247333523695	0.02757357370834915	ETS1 KO	peak105827
32.27386408472134	0.06784050428440304	0.22174933064158742	0.30593329904590955	0.759655431746082	0.9216072687018892	ETS1 KO	peak105833
133.48670901139695	0.1336992741684977	0.1117830965406123	1.196059854361996	0.23167320248066461	0.5699845138632954	ETS1 KO	peak105834
57.5678386599996	0.2165036258306694	0.16903034319207313	1.2808565713237134	0.20024404930097003	0.5314342484497385	ETS1 KO	peak105835
113.38477468392571	0.2872666043811652	0.12839215370060653	2.237415574872533	0.025259191530329274	0.15336481976672772	ETS1 KO	peak105836
111.99769853606897	0.15780999320551162	0.12580056753949195	1.2544457969632856	0.20968001541461903	0.5435741259930448	ETS1 KO	peak105837
22.54849915984058	0.32977962721736437	0.2546539308684708	1.2950109432541848	0.19531645443766735	0.5248835430812202	ETS1 KO	peak105842
47.348813130835126	0.0939629528073737	0.2122668112342547	0.44266436312400004	0.6580085226302697	0.8768842166471517	ETS1 KO	peak105843
123.78431695358866	-0.04626357298800351	0.11804400430736968	-0.3919180246337611	0.6951187845159004	0.8946687154356343	ETS1 KO	peak105844
207.61078792503454	-0.15380726334967018	0.09553316107757773	-1.6099882136713863	0.10740042938853396	0.38094464659978866	ETS1 KO	peak105845
215.23512251912214	0.09739569119858682	0.0962682622946926	1.011711324968586	0.311676099057393	0.6531387902223581	ETS1 KO	peak105846
41.55869857345346	-0.1273533258839105	0.23153187263500138	-0.5500466282872283	0.5822873922176459	0.8396557529114825	ETS1 KO	peak105847
32.69929717686914	0.006805174465588663	0.3058526329697917	0.022249847580225975	0.9822486547984259	0.9952458242385483	ETS1 KO	peak105848
32.22258856309447	0.05256116517264907	0.2296730825985008	0.2288520908849079	0.8189838782908636	0.9433859983002303	ETS1 KO	peak105850
40.799748207947644	1.431401679619832	0.190193254211281	7.5260381108455245	5.2303080055960464e-14	1.2912534506898941e-11	ETS1 KO	peak105853
26.700703058825205	0.3341481382459359	0.2524467457199869	1.3236381292733002	0.18562325555734435	0.5115264118973764	ETS1 KO	peak105856
26.62769678025528	-0.09055870808939637	0.2621538009584192	-0.3454411408811123	0.7297627525333734	0.909226392107841	ETS1 KO	peak105857
72.40813015278769	-0.07389997932128592	0.1618555287502004	-0.45657988881763434	0.6479730371962569	0.8716671302206219	ETS1 KO	peak105858
22.91841885145538	0.4062169484826385	0.23566672196251928	1.723692446264194	0.08476337939157708	0.33151807990361287	ETS1 KO	peak105859
23.81442813131545	0.692517749671718	0.24236699825230607	2.857310420417887	0.004272477724790164	0.041705437620984845	ETS1 KO	peak105860
47.443086352463446	0.35584832174854886	0.2340259692482832	1.5205505734751243	0.12837265829831165	0.42043728293425076	ETS1 KO	peak105861
41.59349525738578	-1.401886761332528	0.27559688377691366	-5.086729363991314	3.642910906444081e-7	1.597347542329995e-5	ETS1 KO	peak105863
24.158043384090973	-0.6593020064647589	0.26539823628558096	-2.4841988993299826	0.012984326225740219	0.09606691111358662	ETS1 KO	peak105864
65.09181032921565	-0.051691968468345964	0.17859250866131185	-0.2894408553629545	0.7722440342045991	0.925689921459733	ETS1 KO	peak105867
133.19259951388375	-0.18860191782610386	0.1987246884913008	-0.949061333334836	0.3425894188023655	0.6808496155473568	ETS1 KO	peak105868
150.92296224490346	-0.20268214859403816	0.16127799903790174	-1.256725342595589	0.20885310808830354	0.5426109380353307	ETS1 KO	peak105869
256.0878627117329	-0.11513288286768505	0.12679581983327387	-0.9080179695125232	0.3638687277969617	0.6986013472911077	ETS1 KO	peak105870
52.03961190148982	-0.42237421564155386	0.31011829528866214	-1.3619777422302752	0.17320490953888046	0.49337679757148234	ETS1 KO	peak105871
23.238252093031928	-0.12168350205812355	0.3585090832863835	-0.33941539484208993	0.7342968227930915	0.911068724019942	ETS1 KO	peak105872
41.651737677450534	-0.262195044110069	0.28482093290191934	-0.9205610045535461	0.357279669276472	0.6934103190374555	ETS1 KO	peak105873
26.388896308942492	0.21511006590152756	0.22293257826568916	0.9649108603820175	0.33458946127962336	0.6741175799044318	ETS1 KO	peak105874
39.321292116137435	-0.0632692714033227	0.231917785647396	-0.27280905268523153	0.7850000004015515	0.9305341127477272	ETS1 KO	peak105875
29.529285318142215	-0.06403912626135717	0.2596473877386041	-0.2466388235949732	0.8051877556406987	0.938492973056232	ETS1 KO	peak105876
50.24125771232667	-0.19505930668113747	0.22997008593416762	-0.8481942592175928	0.3963297938465327	0.7237952070451253	ETS1 KO	peak105877
89.28843969307232	-0.8350960457760611	0.18993835081033203	-4.39666893080465	1.0992481425251583e-5	3.0926197305078797e-4	ETS1 KO	peak105878
29.592477441069427	-0.5547046450710799	0.3106321055400247	-1.7857286326110506	0.07414320699076715	0.30698783126757695	ETS1 KO	peak105879
42.75303262996303	-0.3379855673147693	0.23469432366614065	-1.4401096798385435	0.14983637090676627	0.4575700600372301	ETS1 KO	peak105882
98.97124009265876	-0.11112775013002975	0.1398953088861403	-0.7943636639058123	0.42698375120920595	0.745585184226182	ETS1 KO	peak105883
446.91103406546165	-0.17146128966516433	0.06738925285854173	-2.54434175171941	0.010948390825068004	0.0847507559204746	ETS1 KO	peak105884
566.3602707173042	-0.022291522888723648	0.07915664936475524	-0.28161276491130793	0.7782404512210133	0.9280516441099511	ETS1 KO	peak105885
29.042060401301462	-0.022051507335943195	0.25534969947040687	-0.086358070448791735	0.9311817772965919	0.9802703801531845	ETS1 KO	peak105886
36.31763443195369	-0.26630656907566413	0.24704856112426493	-1.0779523178105557	0.28105503576412433	0.6237625208484219	ETS1 KO	peak105892
30.570139237479854	-0.14338977545552117	0.22891292540036695	-0.6263944039190166	0.5310562791866094	0.8124683339853943	ETS1 KO	peak105893
64.48962619263249	-8.724046347982906e-4	0.1650859895382194	-0.005284546782186615	0.9957835613366784	0.9988013760144847	ETS1 KO	peak105894
26.401176966894777	-0.1499632804953657	0.2640298215496077	-0.5679785700540255	0.5700495194077307	0.833354547095022	ETS1 KO	peak105895
69.17701214643026	-0.10984785659489908	0.17473845100882845	-0.6286415838111621	0.5295837298338354	0.8119220735618694	ETS1 KO	peak105896
36.36609917927321	-0.0897431641185916	0.24107124023186255	-0.37226823088592625	0.7096931496238098	0.9014419228095157	ETS1 KO	peak105897
24.58123800083228	0.1928774444345309	0.287590000523419	0.6706681180969104	0.5024319774338926	0.7959575406804242	ETS1 KO	peak105898
22.03302846325342	1.1536326360891165	0.27959269431536043	4.126118670282214	3.689369443797155e-5	8.780308203889807e-4	ETS1 KO	peak105899
77.09098729542609	0.9234839654732432	0.1388484599395378	6.6510205865832335	2.9106756241978064e-11	3.8138272161618235e-9	ETS1 KO	peak105900
36.01503512624461	-0.05267610276012639	0.22467389993198766	-0.2344558169688258	0.8146311302438489	0.9417685668176635	ETS1 KO	peak105902
23.56373981620521	-0.21771024277519158	0.3387274191937717	-0.6427299074086728	0.5203993713137143	0.8067698933657208	ETS1 KO	peak105903
136.01103887359196	0.029606146602055818	0.10743839475131403	0.27556393289926473	0.7828830147790719	0.9298844430058641	ETS1 KO	peak105905
226.96112154144947	-0.03449894796689153	0.10679952844896687	-0.3230252836123384	0.7466760940975553	0.9163157127626581	ETS1 KO	peak105906
747.8062028768401	0.0703430713633771	0.08644297984086982	0.8137511165495389	0.4157875442831268	0.7376952906142911	ETS1 KO	peak105907
1026.7399464222851	-0.00836648365196942	0.07316315860633386	-0.11435377875067738	0.9089573527764294	0.9729004770981245	ETS1 KO	peak105908
41.538703581398345	-0.045572785116217755	0.2523397793681277	-0.18060087565398705	0.85668086851274	0.9567711974450157	ETS1 KO	peak105909
85.84779707516947	0.31603232291780536	0.18909919478002213	1.6712515528447582	0.094672001357001	0.354211579083827	ETS1 KO	peak105912
50.998977510582286	0.029160477037297138	0.2048185924239135	0.14237221676117973	0.8867860066255873	0.9659232177696783	ETS1 KO	peak105913
758.2789081301853	0.10097929307150512	0.0799818803738245	1.2625271198869237	0.20675917397153265	0.5399831673594149	ETS1 KO	peak105914
167.94430974944726	0.020194530761270504	0.11088890388668377	0.1821149822339942	0.8554924912228266	0.9564041951167929	ETS1 KO	peak105915
73.55139901283242	-0.41572008156188217	0.16116379124614355	-2.5794880993272105	0.009894686780239522	0.07864673518998858	ETS1 KO	peak105916
26.31520700249319	-0.10443720425006224	0.2939780327519546	-0.3552551300259283	0.7223984669000671	0.9063707525018738	ETS1 KO	peak105917
32.76743853108219	0.6607686250596089	0.2359186156572948	2.8008329195160626	0.005097090158101641	0.04775408013523232	ETS1 KO	peak105919
29.16197260088903	0.35897346868491875	0.2257842546743347	1.5898959349609774	0.11185826411496305	0.3894673971075499	ETS1 KO	peak105920
31.570941603683146	0.385688721511005	0.2587108743763768	1.490809856526938	0.13601142324957408	0.4338940153318902	ETS1 KO	peak105921
23.776087547581646	0.510710444040202	0.3613514541821402	1.4133344092833704	0.15755742120148777	0.47009339658803	ETS1 KO	peak105922
28.506291806624343	0.7384179475473409	0.2456498760865513	3.0059772848701525	0.0026472877293170064	0.02870050446301802	ETS1 KO	peak105923
30.553339350602666	0.1564110740925643	0.26083387171524003	0.599657832259312	0.5487342963244395	0.8224374470446284	ETS1 KO	peak105928
76.64321943243455	0.15546585386276132	0.1468263222638542	1.0588418443348424	0.2896718132465109	0.6325907441278775	ETS1 KO	peak105929
128.58507466987317	0.04004262277592892	0.1266807139657132	0.31609091488674956	0.7519335023692401	0.918335821793497	ETS1 KO	peak105930
313.3835400868301	0.018615465081660648	0.08866920102660439	0.20994285350643058	0.8337122752126148	0.9488746885664522	ETS1 KO	peak105931
32.78716211434185	0.09001030424228783	0.2281529164462296	0.39451743876130196	0.6931990548038407	0.8937601018935277	ETS1 KO	peak105932
26.152647757827378	0.3214314142527915	0.23776304659302702	1.351898113936004	0.17640791099348851	0.49801651267906355	ETS1 KO	peak105933
23.593159993524395	-0.023553668757002082	0.31739539659532373	-0.07420923242636943	0.9408438996952879	0.9829839023415357	ETS1 KO	peak105936
54.02279590203907	0.8586991449758902	0.16384888068284317	5.240799579449344	1.5988229258537005e-7	7.832935117270675e-6	ETS1 KO	peak105937
57.50541100769469	0.4848601409471607	0.16309073644398087	2.9729471551788755	0.002949552288244619	0.03124569973916501	ETS1 KO	peak105938
23.801691729896955	-0.2263266569349596	0.3402865406885778	-0.6651061087428916	0.5059826277444792	0.7981210217710547	ETS1 KO	peak105939
56.96313547674548	0.16907252082795457	0.17108567599085667	0.9882330583712357	0.32303852135851596	0.6639448167132104	ETS1 KO	peak105941
60.99447753479889	0.10039285708155682	0.22245101263286177	0.45130321455199435	0.6517710283585074	0.8735812682678658	ETS1 KO	peak105942
54.87217141326352	0.1877184321032301	0.18388701578023187	1.020835708854927	0.3073322831268706	0.6489957130851256	ETS1 KO	peak105943
29.960274945477607	-0.3009039181365826	0.23116156093255658	-1.3017039551155047	0.19301760702898713	0.5214422305879006	ETS1 KO	peak105944
79.94520391454031	0.21772778528567738	0.15013255353529223	1.4502370082881144	0.1469924381756101	0.45299953546131905	ETS1 KO	peak105945
146.82928390859712	0.22749394617408103	0.12103684264635674	1.8795429655974152	0.06017039259559539	0.26968647988644706	ETS1 KO	peak105946
71.7874341847475	0.20015107226399953	0.15573129311603248	1.2852334830024863	0.19871070637354096	0.5294008299704166	ETS1 KO	peak105947
71.60359437139385	-0.049514743087553964	0.15544931663153966	-0.3185266050729473	0.7500855168064089	0.917640096613549	ETS1 KO	peak105948
58.32489355090372	0.2600130105445534	0.16104645217997404	1.6145218166866624	0.10641428856248361	0.3790413302541761	ETS1 KO	peak105955
42.93381478557886	0.6539868931754981	0.2069754868856389	3.1597311498865968	0.0015791478176410262	0.01913756008002193	ETS1 KO	peak105956
69.58489681053295	0.01867740832116239	0.17633057327921764	0.10592268812956734	0.9156436928062539	0.9750547636389447	ETS1 KO	peak105957
225.19239901308137	0.2673360005481163	0.12323949289739206	2.169239699571772	0.03006449058621235	0.17225473982062892	ETS1 KO	peak105958
43.503572391902765	0.2918547887760011	0.22756436140656366	1.2825153594880216	0.19966192042631298	0.5306473157213935	ETS1 KO	peak105959
74.03280350330968	-0.9408515812478072	0.19367204493397153	-4.85796275641418	1.1859971043259972e-6	4.492219769072527e-5	ETS1 KO	peak105961
35.17572973626011	-0.30941166565370964	0.22630666047015055	-1.367222975280131	0.17155542598753687	0.4908774305143813	ETS1 KO	peak105962
113.40629128005288	-0.2977369193521857	0.13799852379311503	-2.1575369878488533	0.030963848383747366	0.17580235613548884	ETS1 KO	peak105963
126.5370667989647	0.6397363239931734	0.12537767049710505	5.102474160324623	3.3524153133828423e-7	1.4902617251067937e-5	ETS1 KO	peak105965
28.91778622482466	0.34600144817907696	0.21164198881076843	1.6348431146545352	0.10208193995756702	0.3697545695911094	ETS1 KO	peak105966
59.91875999129499	0.39141511929463363	0.15650946934271398	2.5009037532261957	0.012387683904146277	0.09279908896464566	ETS1 KO	peak105968
44.03357911506168	0.2754717400973138	0.23982922529022976	1.1486162279178076	0.2507142625333139	0.5922733637265104	ETS1 KO	peak105970
43.349156653212084	-0.2467146584816816	0.21337538795322944	-1.1562470294641476	0.24758012820163844	0.5884088332905576	ETS1 KO	peak105974
22.41367260431673	0.5690390509698912	0.2586784232942406	2.199793255746818	0.027821566699662046	0.16362346507778192	ETS1 KO	peak105975
82.08014815283332	0.16432583459192993	0.1784966405878452	0.9206102369812318	0.35725395562052853	0.6933789859056311	ETS1 KO	peak105977
44.81067307507119	1.0191096715362473	0.1746613789584585	5.834773993045323	5.386352751682064e-9	3.946306714197479e-7	ETS1 KO	peak105979
28.426250047482302	0.656681448473389	0.22998789136208383	2.855287052654158	0.00429979467084469	0.04190152942703723	ETS1 KO	peak105981
21.474737384876363	0.35845362701458294	0.27294982436748055	1.3132583171476455	0.18909591906507903	0.5162077082295355	ETS1 KO	peak105982
48.95022412978819	0.18098387656878245	0.1968986441576391	0.919172792393049	0.3580051997408524	0.6939077070906261	ETS1 KO	peak105983
67.65093344954543	0.5303577880350799	0.1687068640685859	3.1436645507172067	0.0016684658026120578	0.0199816796558687	ETS1 KO	peak105984
21.36171954622903	0.24723357615998917	0.25003553551701013	0.9887937554506914	0.32276406011445113	0.6637668454286489	ETS1 KO	peak105985
25.824610886038013	0.06783971976647177	0.2859725656029999	0.2372245730055447	0.8124825738282263	0.9411938419987123	ETS1 KO	peak105986
35.54158364992654	0.16861619912943318	0.24736476741290847	0.6816500219207617	0.4954602768103295	0.7913974053457	ETS1 KO	peak105987
26.696408530883783	-1.101176739730201	0.29632775302654046	-3.7160769738350314	2.023399630778618e-4	0.0036147316037127186	ETS1 KO	peak105988
29.861517191844843	-0.5993670428014686	0.26564824734412273	-2.256243166645267	0.024055406519614655	0.14823840948110165	ETS1 KO	peak105993
131.795682849319	-0.0806929439226121	0.12488637148131805	-0.6461309025595566	0.5181945837255637	0.8057567429300877	ETS1 KO	peak105994
45.45659524362268	-0.11610516629933258	0.2024423746544426	-0.5735220528682168	0.5662912717696147	0.8315433024604446	ETS1 KO	peak105995
38.1901433310204	0.19784333976276133	0.27480081194150546	0.7199518020524429	0.4715546716712209	0.7762629912561197	ETS1 KO	peak105996
63.81164835473182	-0.32633124418675974	0.21125827245834003	-1.5447027961999074	0.12241816822520495	0.40977803132116547	ETS1 KO	peak105997
82.73411646589537	-0.28224519382289637	0.1466523664964895	-1.9245866982286484	0.05428108483293438	0.25293589234145286	ETS1 KO	peak105998
138.50127716936709	-0.09398696608899935	0.12128311195559517	-0.7749386091231759	0.438375936486715	0.7539525719874858	ETS1 KO	peak105999
57.12685043463889	0.11280685222638737	0.16348789007639883	0.6900012727161142	0.4901933869844968	0.7881768737140864	ETS1 KO	peak106000
87.28129980758011	-0.7912560910334544	0.15627846716904972	-5.063116534010638	4.1245755234026403e-7	1.7826580247553353e-5	ETS1 KO	peak106001
48.986356337659515	0.2399365466321613	0.1954644002394101	1.227520440235053	0.21962704408885703	0.5553809910515847	ETS1 KO	peak106002
61.95388758591196	-0.0712698035410636	0.15916315597877542	-0.44777827571204676	0.6543132233538396	0.8748575753949238	ETS1 KO	peak106004
70.34511442292394	-0.41845692164040954	0.19468695970192396	-2.1493834116115904	0.03160401931398316	0.1781959096935574	ETS1 KO	peak106005
25.452861286031265	-0.4572628536403359	0.26066186057882734	-1.7542376649385345	0.07938979184065115	0.31941502690145435	ETS1 KO	peak106007
21.55450513331013	-0.08063949952209569	0.33917306717871176	-0.23775325143846515	0.8120724789618248	0.9410541058820144	ETS1 KO	peak106008
35.177323288358	-0.7794216448084521	0.25027573487383165	-3.1142517479825687	0.001844120698200893	0.02167271781217071	ETS1 KO	peak106010
35.528221122249626	-0.30423889834704787	0.23383516380577857	-1.3010827516076497	0.1932301310594668	0.5216638846012274	ETS1 KO	peak106011
17.362989470647797	0.039393115621826	0.38204124341969103	0.10311220660160697	0.9178739171976629	0.9761457457231091	ETS1 KO	peak106012
61.02418109427984	0.7385289619923529	0.16431086081220667	4.494705695909102	6.966623207302485e-6	2.084132804753491e-4	ETS1 KO	peak106016
25.828756723024362	0.3484444903622196	0.24051030060980738	1.4487715889038764	0.14740138050396762	0.4536327647619185	ETS1 KO	peak106017
44.2695281846508	0.25743913390093376	0.20454597014307868	1.2585881487709418	0.20817912985696485	0.5418233342361191	ETS1 KO	peak106018
55.61580347064352	0.2927740958668459	0.17114718241842206	1.7106568260707287	0.0871444821024632	0.3369388238660858	ETS1 KO	peak106020
161.9069792922482	0.699149681400648	0.1050126671941374	6.657765201869664	2.7802244830012837e-11	3.6594420674621258e-9	ETS1 KO	peak106021
63.0893313663425	0.2677835310381068	0.2254261379551395	1.1878992093250365	0.2348731212579098	0.5738061184077737	ETS1 KO	peak106022
27.521303332113053	1.1968591941668496	0.2617742161953737	4.572104967257663	4.828489359504712e-6	1.5188517929253393e-4	ETS1 KO	peak106024
34.84529003135455	-0.39694154996751874	0.23208985118361203	-1.7102925782544816	0.08721178351697835	0.3371090993495364	ETS1 KO	peak106025
171.6690532611404	-0.5218330066299318	0.1494806378127608	-3.4909739098355934	4.8126324768748126e-4	0.00734298876904342	ETS1 KO	peak106026
151.59518395731496	-0.7413496233025019	0.13757512014102516	-5.388689630382013	7.097325056753909e-8	3.8051429987963856e-6	ETS1 KO	peak106030
48.892179319505054	-0.43135640319272633	0.2093074030069904	-2.0608750430978304	0.03931496280429162	0.20631345728002748	ETS1 KO	peak106031
21.770486120385904	-0.019293550516011997	0.2845206561092182	-0.06781071989587228	0.945936310164076	0.9842746155294123	ETS1 KO	peak106032
121.71289712357881	0.42023044930357284	0.13013021481250678	3.2293072743255364	0.0012409048799108787	0.015791135703101925	ETS1 KO	peak106036
28.562059526606664	0.20530573744663141	0.25347478410124014	0.8099651339070889	0.41796021488749063	0.7390613852341452	ETS1 KO	peak106037
32.274253336635105	-0.5692005414480505	0.2917986539100381	-1.950661984971102	0.05109726835346029	0.24384739800595248	ETS1 KO	peak106041
43.37596474396863	-0.010052189657868308	0.24382543659462705	-0.041226993369771404	0.9671149343647933	0.9906335879597099	ETS1 KO	peak106043
85.78813953977223	-0.2210560087245899	0.1812041337496823	-1.2199280675901107	0.22249214468447204	0.5589805593319289	ETS1 KO	peak106045
36.06191929209512	-0.09929259925502579	0.23778824632179854	-0.41756731373784234	0.6762634990996583	0.8856711456512346	ETS1 KO	peak106046
70.09385826700782	-0.06499813024779477	0.1788275142199614	-0.36346828692057853	0.716255098760495	0.9040783519722485	ETS1 KO	peak106048
29.42935832303068	0.2029133968924678	0.21110361353429263	0.9612028590856196	0.33645017911374103	0.6754575356825827	ETS1 KO	peak106049
40.35447231473942	-0.09616751013741598	0.2244011358441149	-0.4285517975462514	0.6682494307572509	0.8815862775854062	ETS1 KO	peak106050
27.04692417470268	0.14006600431486552	0.26188438811402426	0.5348390766000182	0.592761139300878	0.8451657015599188	ETS1 KO	peak106051
20.599825295759917	0.4685297545215502	0.3321358672049149	1.410656905152871	0.1583458037353913	0.47146526104794206	ETS1 KO	peak106053
41.827824066035454	0.3139270405456903	0.18618688342361622	1.6860856939714548	0.09177929506048961	0.3477612505846519	ETS1 KO	peak106054
42.08436124367118	0.7488136264767266	0.20067662423705981	3.7314442044438176	1.9038518043372008e-4	0.003431195072515091	ETS1 KO	peak106056
26.282337373588234	-0.1903563966294494	0.2881489241001105	-0.6606181065014651	0.508857254258496	0.7998209817270069	ETS1 KO	peak106057
310.01398346968375	-0.10592305214795111	0.10049022338116266	-1.054063256941738	0.29185395694226374	0.6345490125197467	ETS1 KO	peak106059
39.88526214038691	-0.3375125110093125	0.26385895044121754	-1.2791398982105158	0.2008477958236923	0.532295694577236	ETS1 KO	peak106060
31.356192121878752	-0.6311042248500767	0.26123590161261573	-2.4158403226901606	0.015698944167266787	0.11014037523392566	ETS1 KO	peak106061
40.444016019561644	-0.43095886563252356	0.23595719123292686	-1.82642818970963	0.06778578887323801	0.290790319641297	ETS1 KO	peak106064
49.85477144274726	0.06140079253896782	0.19166139236906768	0.3203607767845754	0.7486948555167849	0.9171030055492654	ETS1 KO	peak106065
32.45957295350654	-0.7668633010195346	0.30393117552536875	-2.5231478794301094	0.011630947839230065	0.08859572662105349	ETS1 KO	peak106068
53.719752576701254	0.11912817558891726	0.1880191872011778	0.6335958439255024	0.5263446138369001	0.8101181228689796	ETS1 KO	peak106070
120.34274591836552	0.6884026727994659	0.14689373462965033	4.686399147894716	2.780537378149804e-6	9.467808171210368e-5	ETS1 KO	peak106072
38.797858946389866	0.11736108394823759	0.22915583281678453	0.5121453052520402	0.6085493188352288	0.8527834740650558	ETS1 KO	peak106073
136.938024639143	-0.25582487605604404	0.12166110199069533	-2.1027663885175856	0.03548619550290254	0.1928591216909668	ETS1 KO	peak106074
24.387800852141307	0.4400534000509679	0.24938560614119729	1.7645501152212377	0.07763940566940858	0.3156855136163225	ETS1 KO	peak106075
38.066551521883625	0.621065937347803	0.20446389533218498	3.0375335280528626	0.0023852286853856533	0.026505833189841125	ETS1 KO	peak106076
47.16710697943611	0.09463380376547866	0.16811836491380305	0.5628998581683738	0.5735030767980971	0.8352158917063972	ETS1 KO	peak106077
124.60458658521216	-0.057410396534799076	0.12576012957532948	-0.4565071356769765	0.6480253407717378	0.8716980585592874	ETS1 KO	peak106078
442.31289973070835	0.22441207129714152	0.08591456334718431	2.6120376168389874	0.009000435027643857	0.07340452717294685	ETS1 KO	peak106079
222.22669641455278	0.11425107548916884	0.1081580869891902	1.0563341001083681	0.2908156019239954	0.6336273400802498	ETS1 KO	peak106080
33.102995849233025	0.046330534049580936	0.2313160871489755	0.2002910157292367	0.8412529885988712	0.9517217468150794	ETS1 KO	peak106081
41.90845233352498	-0.1990815376188009	0.2616212262912894	-0.7609533081124819	0.446684956360329	0.7596766200733878	ETS1 KO	peak106082
37.39669249528188	-0.16077683780936808	0.24398919774622171	-0.6589506391860653	0.509927466269816	0.8005906307731083	ETS1 KO	peak106083
72.35585844876208	-0.3828908383692319	0.21474041432168978	-1.7830404191902416	0.07457972399612188	0.30806785172505174	ETS1 KO	peak106084
23.647808407540435	0.13635569224655275	0.2968337979575402	0.4593671380576998	0.645970542610804	0.8707730745601847	ETS1 KO	peak106085
201.92639847949297	-0.2881007448693567	0.11746796168184573	-2.4525899721462667	0.01418319052256986	0.10243195475679154	ETS1 KO	peak106086
39.07451814818584	-0.21318082370265762	0.2435863994712999	-0.875175396349562	0.3814784781212283	0.7126590191480562	ETS1 KO	peak106087
88.89186205934935	-0.037853872496864505	0.190489439471894	-0.19871900826528338	0.842482554112021	0.9521665549239907	ETS1 KO	peak106088
69.5751612251998	0.21802093387110302	0.1701915916036001	1.2810323460568143	0.20018230494656283	0.531309303277339	ETS1 KO	peak106089
40.70903100271213	0.23291543399102752	0.20143996644133086	1.1562523470677	0.2475779537539012	0.5884088332905576	ETS1 KO	peak106090
47.36815652086392	-0.02066729128812374	0.1996443628405224	-0.1035205351860245	0.9175498523287391	0.9759780360421771	ETS1 KO	peak106094
71.42328851143122	0.08257803305941545	0.1578660771829102	0.5230891559035644	0.6009122115067052	0.8491254145968723	ETS1 KO	peak106097
146.68485284722001	0.2149289454392184	0.10872048037907822	1.9768947367581586	0.04805352988694369	0.23449578894016584	ETS1 KO	peak106098
459.62641875808674	0.11324771690051486	0.08373830623493034	1.352400376749859	0.1762472689782489	0.4977860402609604	ETS1 KO	peak106099
100.86109129729404	0.12768284523118334	0.14838893928181363	0.8604606640437924	0.3895351579742182	0.7185185855749637	ETS1 KO	peak106100
55.70061047238971	0.4559143906722643	0.19017975536399057	2.3972814025324434	0.01651723322139418	0.1140102121447012	ETS1 KO	peak106103
33.13491995447364	0.0758920402681456	0.23027927804488968	0.32956521712453657	0.7417285082063919	0.9142882256901826	ETS1 KO	peak106105
81.96231947513678	0.27613446166038264	0.20363763345030061	1.3560089899973005	0.17509630769218817	0.49597558136347075	ETS1 KO	peak106106
42.04471645453164	-1.2554599469761425	0.2938055182834159	-4.273098593625047	1.9277516493778873e-5	5.039612412319058e-4	ETS1 KO	peak106110
64.90196651266263	-0.7955303995296743	0.2178778573298882	-3.6512677758032295	2.609489889208306e-4	0.004459458204767563	ETS1 KO	peak106111
46.89930921516954	0.19943377984155833	0.18288590059958237	1.090481984602009	0.27550088487751306	0.6183974810968587	ETS1 KO	peak106113
456.66483238002854	0.08330337607090244	0.10805036067573781	0.7709680518411061	0.4407258685430554	0.7555451085914093	ETS1 KO	peak106114
24.124848961083067	-0.174814523669684	0.3287121364245088	-0.5318164567064334	0.5948531237054093	0.8462199042991329	ETS1 KO	peak106117
274.929616546825	-0.005498929347425739	0.10774041907424776	-0.051038685339029825	0.9592946942611221	0.98842540902353615	ETS1 KO	peak106118
57.21180717805012	0.3321054791131588	0.1645002288131826	2.018875484302942	0.04350016290154539	0.22026382626791047	ETS1 KO	peak106119
30.645636928918982	0.2360361715091567	0.25533176626763543	0.924429321738787	0.35526283424200183	0.6915176249281307	ETS1 KO	peak106120
52.60901427323302	-0.22075991878555354	0.21196478187141563	-1.0414933878943782	0.2976466203644783	0.6403406259534354	ETS1 KO	peak106123
31.074986464614096	0.5619943487725201	0.23668661466447904	2.374423875085581	0.017576360106794815	0.11925920365919714	ETS1 KO	peak106127
18.179559075220634	-0.21132180855874116	0.352563296121017	-0.5993868643836514	0.5489149343908399	0.8225242856527974	ETS1 KO	peak106129
68.6309650248701	0.016486409636205145	0.1794990994865955	0.0918467540135838	0.9268197966930196	0.9791503852061021	ETS1 KO	peak106130
41.299678431007855	0.13530001851182857	0.22931093312740916	0.5900286421871281	0.5551714471908067	0.8257062079497246	ETS1 KO	peak106132
22.127143129433538	0.15502430027842076	0.33116264704997944	0.4681213345145907	0.6396978232966495	0.8678824254465983	ETS1 KO	peak106133
42.649748688828396	-0.3284401297838578	0.2471134282449243	-1.329106767351903	0.18381274793023236	0.5092418815238715	ETS1 KO	peak106135
25.547623480484354	-0.14066307278729995	0.3494757431383538	-0.40249738515217326	0.6873180123737785	0.8910474600247577	ETS1 KO	peak106139
54.11923628816321	-0.9909877030359887	0.2602694736056083	-3.8075448853354685	1.4035327018477496e-4	0.0026699547399103725	ETS1 KO	peak106142
39.010837934274335	-0.19164189155363034	0.2342907475152501	-0.8179661108518862	0.41337653849297185	0.735783538783693	ETS1 KO	peak106144
157.64989210435076	-0.3353433744876452	0.11294304355352074	-2.9691370440954583	0.0029863737702969934	0.0315551814833321	ETS1 KO	peak106145
61.68305244451298	-0.006595037418874872	0.1612381830376889	-0.040902454335728304	0.9673736608096126	0.9907077754915707	ETS1 KO	peak106146
145.7122521884583	-0.045975970702955185	0.11260785187893761	-0.4082838801718996	0.6830652724779118	0.8890748603252376	ETS1 KO	peak106147
679.5111932372178	0.0629377353927959	0.07295862527134213	0.8626496888986422	0.38833010189123585	0.7176507862564765	ETS1 KO	peak106148
163.6280253539505	-0.033042277852325865	0.11005062860714905	-0.300246152798253	0.7639894032004533	0.9230240880124327	ETS1 KO	peak106149
41.22009248449093	0.12027539185075765	0.21440088286395795	0.5609836594146631	0.5748086767656506	0.8356670159762096	ETS1 KO	peak106155
24.45662168893827	-0.010744769326249124	0.2902658240384817	-0.037016997649797885	0.970471452863793	0.9916368611560945	ETS1 KO	peak106156
20.874821559029648	0.1040759650229187	0.28595473095057306	0.36395958436130266	0.7158881895424765	0.9038870781781324	ETS1 KO	peak106159
49.535418899710415	-0.08316155108426068	0.25942869240556143	-0.320556490159752	0.7485465146179746	0.9170581960553819	ETS1 KO	peak106161
36.74536664896887	-0.39486859602835667	0.22039803505935188	-1.791615773353065	0.07319453470362858	0.30454222165318534	ETS1 KO	peak106162
122.77652890577487	0.08729489776165474	0.1256011474308129	0.6950167219590165	0.48704482214209804	0.7862050853265226	ETS1 KO	peak106163
223.46909242151713	-0.18727245447124719	0.09877202608898895	-1.8960070162226246	0.0579591167649783	0.26350832137598246	ETS1 KO	peak106164
686.6442224486694	-0.04145138592912301	0.07928223917319434	-0.5228331888882611	0.6010903414034535	0.8491958323958907	ETS1 KO	peak106165
283.6155370772304	0.06826386955937953	0.08638998818250329	0.790182647266586	0.42942110863875943	0.7473456149223332	ETS1 KO	peak106166
29.874511893522765	0.09774917775222042	0.21185515234155775	0.46139627321702775	0.6445143248099208	0.8699535427040037	ETS1 KO	peak106167
45.74873440982969	-0.14795903406392932	0.19387207578536492	-0.7631786757559363	0.4453568443298522	0.758717920286474	ETS1 KO	peak106169
406.4856125650199	0.03228601177680959	0.0912068640495243	0.35398664468146446	0.7233488920658468	0.9067945106208697	ETS1 KO	peak106170
177.34941184187537	-0.04167273626479093	0.11987441582514716	-0.3476366160196866	0.7281131038259684	0.9085692924635268	ETS1 KO	peak106171
57.56995240158797	0.06877045988853472	0.20898896366332093	0.32906263892156157	0.742108342869902	0.9144481668191952	ETS1 KO	peak106172
40.12552921559293	-0.2063756809699624	0.22309098258976487	-0.9250740598039333	0.35492738524170453	0.6911869331119294	ETS1 KO	peak106176
62.012740390696926	-0.4320967884588117	0.1739912899723494	-2.483439191280669	0.013012054828210285	0.0962229403273245	ETS1 KO	peak106177
22.27755921507639	-0.20619835112298676	0.2965670015537502	-0.6952842023646892	0.48687721247313	0.7860949191028691	ETS1 KO	peak106178
32.718685778943154	-0.23108655143510828	0.2543693391827957	-0.9084685763524516	0.3636307086947261	0.6983386568065506	ETS1 KO	peak106179
73.17461628909693	0.0017049976280289862	0.20271166466625398	0.008410949763725275	0.9932891121678548	0.9980341786821041	ETS1 KO	peak106180
99.23556608586883	-0.024647222335153686	0.13854959997178914	-0.1778945759509392	0.8588057706685909	0.9574379281776436	ETS1 KO	peak106181
230.47200625637998	0.07586827386099951	0.10259280145964025	0.7395087450735605	0.45959813146555034	0.7683101894787645	ETS1 KO	peak106182
679.45801770282	-0.022335140866841924	0.08825267345885561	-0.2530817480249459	0.8002050428213254	0.936584241096311	ETS1 KO	peak106183
21.423975335883068	0.8361331030709204	0.32039858232072893	2.609665426777467	0.009063081417815973	0.07375771510681503	ETS1 KO	peak106187
62.621102384726946	0.0694321913440144	0.18518420889085377	0.37493580991528946	0.7077082060490427	0.9005229460634053	ETS1 KO	peak106188
47.547674689872935	0.1262403499965318	0.23972460426282824	0.526605729039498	0.5984674127056625	0.8480200828823774	ETS1 KO	peak106191
601.9483827442486	0.007393910764249766	0.061186100195371	0.12084298134119599	0.9038154053558439	0.9714831638534323	ETS1 KO	peak106192
226.68266126481265	-0.22387237091896292	0.09587924512282703	-2.3349409002143173	0.01954650833216749	0.1282202106862687	ETS1 KO	peak106193
189.32311174384105	-0.09108925198382166	0.1045929320542949	-0.8708929962546285	0.38381258128650086	0.714402487700816	ETS1 KO	peak106194
100.59432321086177	-0.06704385935490469	0.1415899013700053	-0.47350735261623256	0.6358512565790919	0.8657843335205799	ETS1 KO	peak106195
27.753699654486365	-0.2519856625029413	0.25695022708853377	-0.9806788861724497	0.326751119031768	0.6673166006827288	ETS1 KO	peak106196
22.711377041588825	-0.18057613851537876	0.3451638742070412	-0.5231605970648683	0.6008624991752025	0.849089161161869	ETS1 KO	peak106198
117.65598270843171	0.3250914413730865	0.1762055769599063	1.8449554604452592	0.06504401792766863	0.28342200342900603	ETS1 KO	peak106199
20.94511825934982	-0.0729770269007684	0.3046337020964087	-0.23955664261229065	0.8106739802597434	0.9406114102533901	ETS1 KO	peak106204
52.914204586787335	0.4255175917740577	0.17700702865531592	2.403958729812159	0.016218604154746404	0.11260864684254214	ETS1 KO	peak106206
20.38697246769582	0.05535581429180435	0.271226559393314	0.20409437193623495	0.838279752319737	0.950651275132811	ETS1 KO	peak106207
21.851221541114445	-0.02060205395525717	0.33586589126751576	-0.0613401196456943	0.9510883400842078	0.9858820207158353	ETS1 KO	peak106209
37.01833376873778	0.16922058050839306	0.2681715545628821	0.631016144811561	0.5280299681479226	0.8111580487228506	ETS1 KO	peak106210
25.96190419732622	0.1993800688297021	0.2527425509721589	0.7888662516968304	0.4301901823694987	0.7477928505123846	ETS1 KO	peak106211
23.39452531342744	0.03655190750225959	0.29030239883440684	0.1259097673633396	0.899803350973245	0.9700952093119253	ETS1 KO	peak106214
20.076593153704145	0.3102520454907862	0.3742540840763275	0.8289877350477001	0.40711134748579203	0.7313415351979881	ETS1 KO	peak106215
21.30835832817997	-0.02701112066527409	0.3158982948431871	-0.08550575012974507	0.9318593242729872	0.9804111838177713	ETS1 KO	peak106216
33.474442266964786	-0.1686266738194788	0.2740382192335981	-0.6153399853899084	0.5383302162672442	0.8169973981815645	ETS1 KO	peak106218
32.04013600143831	0.1506552563872248	0.2481165147691263	0.6071956013383885	0.5437211110277477	0.8199204869736554	ETS1 KO	peak106219
24.392126512035485	-0.6162482482238328	0.3206243885509652	-1.922025492224452	0.05460255017561466	0.25383801258620364	ETS1 KO	peak106228
39.56622957103431	-1.1033511295130645	0.27157093713078834	-4.062846861192998	4.84778349550425e-5	0.0011030477133011226	ETS1 KO	peak106231
37.40138029634784	-0.5029242576205716	0.2317849452869201	-2.1697882793811987	0.030022888679835723	0.17211169376357574	ETS1 KO	peak106234
64.23578680913066	0.3941407971365465	0.14494727063225737	2.7192012337818534	0.006543978261629868	0.05772003905775273	ETS1 KO	peak106239
82.99503368376548	-0.11895071430481632	0.15719798246843025	-0.7566936447718402	0.44923342315562687	0.7615071614938156	ETS1 KO	peak106240
208.91805575900963	-0.09445866710700415	0.09093326817631507	-1.038769077603738	0.2989121458933225	0.6414593567091442	ETS1 KO	peak106241
89.18578100505628	-0.029735320375118952	0.1366984482384122	-0.2175249299337938	0.8277992808090988	0.946700254711625	ETS1 KO	peak106242
110.1930729376767	-0.1771527256562579	0.12429317652692376	-1.4252811828160492	0.15407593728838795	0.46446813554299926	ETS1 KO	peak106243
85.92921911497643	0.0461993812983687	0.1430699846217772	0.32291456115342676	0.7467599483801565	0.916344914644328	ETS1 KO	peak106244
20.26493250403913	-0.6415093630377373	0.3969259209121338	-1.6161941794165318	0.106052336847906	0.37814365453644766	ETS1 KO	peak106248
26.144471654420627	-0.7538841286163663	0.31780897182347323	-2.3721297869309703	0.017685877012809808	0.11976644509076503	ETS1 KO	peak106250
27.52619640978871	-0.5883744118093379	0.2828846185847344	-2.0799095219562034	0.037533832491745404	0.20017399392922242	ETS1 KO	peak106252
23.950093425619844	-1.6969206006380324	0.3719155115389691	-4.562650784895348	5.051179223890888e-6	1.5803255413813033e-4	ETS1 KO	peak106254
23.078264904630423	-0.8147268305976046	0.3072832576618467	-2.6513869867071636	0.008016193501985774	0.06716916622843448	ETS1 KO	peak106256
27.15676982542349	-0.08039919756246307	0.24558644333439814	-0.3273763668338526	0.7433832390498127	0.9149167054779764	ETS1 KO	peak106260
424.9855955367773	-0.7077013495027559	0.10055185591429953	-7.038172921501624	1.9477687863983873e-12	3.388556506449958e-10	ETS1 KO	peak106261
41.99344952853178	-0.5407276985862787	0.21040198424974343	-2.5699743303962594	0.010170605092515992	0.0802648667863221	ETS1 KO	peak106262
27.215979922905987	0.2398328314523082	0.24767809236729832	0.968324768492823	0.33288219858510354	0.6728386711287978	ETS1 KO	peak106264
57.09139719051711	0.1292750126955501	0.18818421585016878	0.6869599137819197	0.49210798964736935	0.78952723018220206	ETS1 KO	peak106265
46.84611242532837	-0.02993026296419974	0.19476819796234335	-0.15367120134256457	0.8778689930204164	0.9631602281147194	ETS1 KO	peak106266
81.59768866640886	-0.26017958222026455	0.1581749640182754	-1.6448847251844712	0.09999358549171035	0.3655875897103359	ETS1 KO	peak106267
51.50250017205305	-0.0033999488305379	0.19488311483943085	-0.017446092409489678	0.9860807383157023	0.9962413632883633	ETS1 KO	peak106268
39.872033387225116	-0.23900317422703957	0.21914442342149235	-1.0906194668132247	0.27544036010522155	0.6183736560569536	ETS1 KO	peak106269
57.55090975636728	0.3846562015314296	0.18046695545781075	2.1314494975306095	0.03305212879926437	0.18377962634124215	ETS1 KO	peak106278
611.7422703506804	-0.12931754451230823	0.0981673302784943	-1.3173175245312552	0.18773221343826288	0.5143938608604092	ETS1 KO	peak106281
99.8733874981294	-0.19145990485495862	0.1689142602125377	-1.1334738974320622	0.2570152967419603	0.5995161970359327	ETS1 KO	peak106282
73.03303061709562	0.33872450671367854	0.15485780660475132	2.187326000155848	0.028718733991177373	0.1672830099791929	ETS1 KO	peak106284
25.548758758332802	2.0040492762136277	0.2513750644278123	7.972347141015384	1.5568874612701057e-15	5.283864569375672e-13	ETS1 KO	peak106286
32.781736774048944	-0.5014671511494715	0.26568578520622593	-1.8874444139351736	0.05910057612462275	0.2666647142047475	ETS1 KO	peak106292
29.961734479497512	-0.1356437894348844	0.2424819047485004	-0.5593975747409798	0.5758904161878772	0.8361949731372706	ETS1 KO	peak106293
22.727744218552097	-0.3173609024958683	0.321287232778723	-0.987779376575605	0.3232607099574339	0.664120820742833	ETS1 KO	peak106295
24.184653934327713	-0.3760034444459755	0.287567719480159	-1.3075300841335153	0.19103274449408647	0.5186810669351	ETS1 KO	peak106297
31.290678789716527	-1.3022813382950464	0.29783484396256465	-4.372494906803894	1.2283468365715785e-5	3.39712913859313e-4	ETS1 KO	peak106298
79.17792641828977	-1.6040325923570071	0.22760637514170395	-7.047397470120787	1.8229505371976913e-12	3.1905597336910024e-10	ETS1 KO	peak106299
34.1425892160655	-1.0412788100440968	0.2725675387601826	-3.8202597960876834	1.3331118005831106e-4	0.00255612458212362	ETS1 KO	peak106301
44.86551064323545	-0.10304925287194097	0.19340561860775524	-0.5328141633823706	0.5941622285080406	0.8458471435824896	ETS1 KO	peak106302
216.24341311184105	-0.058901698449774914	0.11909696626686325	-0.49456925978947736	0.6209042056937082	0.8586167433228528	ETS1 KO	peak106303
29.300873216532093	-0.21714378804183784	0.259733613341097	-0.8360249767005405	0.40314085205547434	0.7284349731236394	ETS1 KO	peak106304
23.49283926115502	-0.44016322584564094	0.29119902738807213	-1.511554587917798	0.13064721173255128	0.42445034111839464	ETS1 KO	peak106308
25.137884397243425	1.2656637632837051	0.24339084096644775	5.20012897058103	1.9915028952962055e-7	9.502950825832582e-6	ETS1 KO	peak106310
48.02402866398505	0.25291703174239627	0.1891037819147301	1.337450944563555	0.18107548468645945	0.5049958064352006	ETS1 KO	peak106312
100.41009189472146	0.15341619670379325	0.13630297169957958	1.1255528385832432	0.2603548399515595	0.602775069433174	ETS1 KO	peak106313
56.39200357960659	0.14062331179276583	0.21252837748984457	0.6616684014325821	0.5081837598384286	0.7995182876086929	ETS1 KO	peak106315
495.6804415005393	-0.08308262002013697	0.09472172603549957	-0.8771231637924279	0.3804197443424908	0.7119017111392703	ETS1 KO	peak106316
98.91086742427407	-0.09716754877401715	0.13682926384734492	-0.7101371887991972	0.47761906672705196	0.7802696468456746	ETS1 KO	peak106317
85.25937684957682	0.1332893857764955	0.14690013928187318	0.9073468985671874	0.36422338078242045	0.6990008252886915	ETS1 KO	peak106318
32.44556276913421	0.44560038845976274	0.2551283502210719	1.7465733936414534	0.08071136574661306	0.3223960777637175	ETS1 KO	peak106319
35.1536753401244	-0.08858980247233625	0.23871681055898833	-0.3711083533031922	0.7105568295567715	0.9018103511314843	ETS1 KO	peak106322
37.888070887486904	-0.43920613816890136	0.22414739852628188	-1.9594523115440186	0.050059839525668295	0.24055215280790496	ETS1 KO	peak106323
54.95284988350162	0.020258594416880268	0.17586963505794112	0.11519097318991976	0.9082937534005205	0.9728086136260566	ETS1 KO	peak106326
21.887029618214353	-0.27329057612255186	0.2778936235113637	-0.9834359373538356	0.325392930361251	0.6661040394000027	ETS1 KO	peak106330
107.59409687800742	0.20433182338707176	0.12119432461177963	1.6859850825655864	0.09179867263825876	0.34779338383693603	ETS1 KO	peak106331
629.5044536633418	0.03690781559164214	0.09019233292115839	0.40921233985493094	0.6823838393871473	0.8888436745757967	ETS1 KO	peak106332
200.32216951494334	-0.05607461865723325	0.11265446447066801	-0.4977576247928769	0.618654886714235	0.8575577150044336	ETS1 KO	peak106333
60.17669764968126	-0.025786053515951295	0.21370123970455257	-0.12066403335610582	0.9039571480100089	0.971486779122331	ETS1 KO	peak106334
61.67693839110198	0.14265866192941637	0.1985404627027342	0.7185369671622698	0.47242626285024636	0.7769531200670013	ETS1 KO	peak106336
23.516987221333096	0.12383346160173206	0.2582796453484713	0.4794549777031626	0.6316149900213804	0.8636596135909536	ETS1 KO	peak106337
50.34646019876706	-0.16850106365323758	0.22742633862534908	-0.7409039105660401	0.458751704240205	0.7677808898945828	ETS1 KO	peak106338
24.689400400502194	-0.7065983270864802	0.2897512804797202	-2.43863746146908	0.014742750416737341	0.10538077857811691	ETS1 KO	peak106340
81.94693387352693	0.14995057254462915	0.18166367954790102	0.8254295680776973	0.4091277538922255	0.7327801638658963	ETS1 KO	peak106341
32.248799207244126	-0.30019361397205585	0.3015032908887598	-0.9956561770425677	0.3194172295216242	0.6602259531557261	ETS1 KO	peak106343
208.95422501080435	-0.25796317327556206	0.14768686756445987	-1.7466899903132596	0.08069112762074603	0.32235448553017876	ETS1 KO	peak106344
26.75665962247515	0.08151108755588345	0.23917118516585167	0.3408064708938918	0.7332492787285009	0.9106089649214774	ETS1 KO	peak106345
22.874000924850353	0.019936521689471267	0.3196624177808727	0.062367424446929116	0.9502702359656136	0.9856231180623015	ETS1 KO	peak106346
39.0445448308554	0.1541057858541063	0.20199850989699594	0.7629055577325232	0.44551972144668794	0.758800783749462	ETS1 KO	peak106348
97.86522537874907	-0.11056048363235464	0.15096405942118418	-0.7323629482160052	0.4639470674705957	0.7712588414466254	ETS1 KO	peak106349
27.114512653944153	0.1923984282932537	0.24321549774598392	0.7910615486114955	0.4289080759108647	0.7469566118857713	ETS1 KO	peak106350
24.617285067988437	-0.022387943842963588	0.27227407332552045	-0.08222576453762243	0.9344671856752804	0.9809120430194325	ETS1 KO	peak106351
33.556784857456954	-0.09561096570654566	0.26548480562837096	-0.36013724205513714	0.7187445035798496	0.9049853844950349	ETS1 KO	peak106353
52.49332212618795	0.1225175213685965	0.25812308158108793	0.4746476782244222	0.6350381168348906	0.8654252326566799	ETS1 KO	peak106354
35.93593064317129	0.16365821075023665	0.21774421203967562	0.7516076281302768	0.4522870546319608	0.7635040873082868	ETS1 KO	peak106356
580.3519646915508	-0.067339794576331	0.06520240362513958	-1.0327808613234517	0.3017064621543257	0.6440890514927239	ETS1 KO	peak106357
469.7436759128473	0.11720170585718458	0.07009249408995487	1.6721006632574806	0.09450447387250864	0.35379486811305105	ETS1 KO	peak106358
35.01321574053858	-0.051572139512895375	0.24061089661493235	-0.21433833728415938	0.8302832238162099	0.9476783418765672	ETS1 KO	peak106359
31.669713718628024	0.04888135327038625	0.22795296396188636	0.21443613814365314	0.8302069628618878	0.9476582251133036	ETS1 KO	peak106362
40.01972032473512	0.29671935995142346	0.20773201731446184	1.4283756725967467	0.15318375747359128	0.46311769861805613	ETS1 KO	peak106363
27.978755479912486	-0.4223451700649077	0.2747443365239492	-1.5372297584306793	0.12423705543517471	0.41291162533666603	ETS1 KO	peak106368
103.48728922656595	-0.3127657502056829	0.14949923914101346	-2.09208924408418	0.03643053314407633	0.19635660364388938	ETS1 KO	peak106369
65.54878471385301	-0.2705119684250494	0.18195489561508282	-1.4866979396767919	0.13709460711352417	0.4357813064673281	ETS1 KO	peak106370
27.547928591461467	-0.12841204853588067	0.2487869337170804	-0.5161527039113332	0.605747760325162	0.8513731576994148	ETS1 KO	peak106372
64.14594651923389	-0.04860578134364056	0.16441187983741273	-0.29563424122214843	0.7675094211501478	0.9242258808127721	ETS1 KO	peak106373
29.740131811767633	0.2471198443175718	0.23401680147202744	1.0559918893135996	0.2909719203967706	0.6337102212992168	ETS1 KO	peak106374
26.8659749058749	0.1494922657449411	0.2505973141214381	0.596543766915626	0.5508120246830992	0.8234476557003703	ETS1 KO	peak106375
97.83896630707108	-0.4574949988550723	0.14888678522956775	-3.07277101960166	0.002120811543079607	0.024195553230307938	ETS1 KO	peak106376
45.371873286147675	-1.2234694503447274	0.2655157099294577	-4.6078985332723965	4.067590598730683e-6	1.3122597826955768e-4	ETS1 KO	peak106380
32.12106858454991	0.4240495074178888	0.31291787241701946	1.3551463332614202	0.17537093917325625	0.4964027059670457	ETS1 KO	peak106381
237.3697559700643	-0.0378618929085753	0.11885326998286656	-0.31855995980618224	0.7500602201197692	0.9176168955503876	ETS1 KO	peak106385
65.0031595259455	-1.607964032084125	0.23902079150756714	-6.727297746536074	1.7284283305952432e-11	2.383257629050442e-9	ETS1 KO	peak106388
75.2609548458138	-0.9121218063329656	0.22134384175797242	-4.120836609180759	3.774990837203855e-5	8.950656448722321e-4	ETS1 KO	peak106390
21.588898345673403	-0.30705757065582834	0.36453956850877584	-0.8423161631312358	0.3996110061699298	0.7258949691904161	ETS1 KO	peak106391
23.105184513450173	-0.25510061258792754	0.3321640778281487	-0.7679957876718644	0.44248968745328526	0.7567767428228951	ETS1 KO	peak106392
37.50974351084461	0.10392519158467846	0.2084007063496002	0.49867965135559544	0.6180050820844845	0.8572384471183763	ETS1 KO	peak106393
34.48559636260828	0.19943293310726226	0.24810849029347853	0.8038134159430025	0.4215047405015997	0.7416121213123233	ETS1 KO	peak106395
302.2134164011938	-0.8948722110346118	0.10572076008330704	-8.464489002249513	2.5727819625674132e-17	1.2184392694488378e-14	ETS1 KO	peak106398
24.07060826194891	-0.623509543723327	0.3021731859814234	-2.063417843308103	0.039072946101217046	0.20539659036187508	ETS1 KO	peak106399
72.29309490470028	-2.189395026422716	0.2747039241658314	-7.970017294332632	1.5865216487550117e-15	5.371858511548569e-13	ETS1 KO	peak106401
36.22886648761426	-1.3368667793345872	0.3067802638794605	-4.357733976850174	1.3141597746209692e-5	3.600782874239395e-4	ETS1 KO	peak106402
72.9527110150019	-1.6810282895575392	0.22245531344215705	-7.556701000062384	4.134208305476148e-14	1.0347516394006779e-11	ETS1 KO	peak106403
100.03387120347926	0.06423646827856148	0.15116286791488454	0.42494872692367275	0.6708740523864792	0.8828695820975523	ETS1 KO	peak106405
25.969811376448767	-0.1834376137139279	0.25641915002972165	-0.7153818803808747	0.47437310575964575	0.7782684085215619	ETS1 KO	peak106406
43.76025154028458	-0.2735108096312126	0.22201195254075792	-1.2319643447169824	0.21796240344474593	0.5535737138736737	ETS1 KO	peak106407
68.5875682761371	-0.7708165181498937	0.19657212031302188	-3.9212911623603786	8.80757619746393e-5	0.0018189772372581982	ETS1 KO	peak106409
31.18202774886583	-0.43948228747548695	0.2605926245082201	-1.686472471371207	0.0917048330238931	0.3476001311646356	ETS1 KO	peak106410
22.0926104042181	-0.06933112892817919	0.27821043233406834	-0.24920391498809094	0.8032030512207796	0.937707581319839	ETS1 KO	peak106411
26.25695639958494	0.21944933321317497	0.26831474656764487	0.817880254516125	0.41342556616460163	0.7358479317266884	ETS1 KO	peak106412
127.89545350123717	-0.1962810818350926	0.14863025088057302	-1.3205998151265173	0.18663483453200416	0.5128511758884533	ETS1 KO	peak106413
96.36114086099674	0.28366481528456805	0.14690011706805767	1.9310046918012216	0.05348247220366269	0.2506410408695919	ETS1 KO	peak106414
24.280348253369997	0.5891556172560866	0.2318405796544461	2.541210076916697	0.011046952197725838	0.08527589569730314	ETS1 KO	peak106415
17.185893806162163	0.4056066315011323	0.34872708030092614	1.1631062065817293	0.2447864142529627	0.5852339780699637	ETS1 KO	peak106417
31.152527185821395	0.21398751433732363	0.2253587989821408	0.9495414215190314	0.34234531540434376	0.6806327038697053	ETS1 KO	peak106418
172.27732585088086	0.34913544046917544	0.10601601810395278	3.293232916245116	9.904239006482095e-4	0.013187270381673761	ETS1 KO	peak106419
42.281445307403246	0.5600212531069145	0.20486853874646896	2.733563955371195	0.006265295448219031	0.05583630070506153	ETS1 KO	peak106420
49.51557685193801	0.5274255734455106	0.18580439642341523	2.838606532450402	0.004531099132714321	0.04366275637157449	ETS1 KO	peak106422
24.259252795778362	0.3318403415457292	0.24380710103084358	1.3610774261400562	0.17348922258550856	0.4937103233453636	ETS1 KO	peak106424
27.65105918125407	0.3848449299619903	0.21646724909394072	1.7778436764583192	0.07542953285890866	0.31025244493207205	ETS1 KO	peak106425
49.6798947917087	0.3992318529525266	0.18777590166884311	2.12610803305635	0.03349426521640513	0.18554747425959475	ETS1 KO	peak106427
48.47556688705894	-0.056875451551573336	0.22046701894393128	-0.25797714244976383	0.7964245479660939	0.9350594063302092	ETS1 KO	peak106428
31.27654294887995	-0.14273941887363006	0.22912519896969422	-0.6229756461335788	0.5333005258986987	0.8139936810261301	ETS1 KO	peak106429
76.48850626155269	-0.8220878692286527	0.19825585323690612	-4.146600747501249	3.3744773307231056e-5	8.143263853302651e-4	ETS1 KO	peak106430
75.8603908428376	-0.2604398817460779	0.19906731439921876	-1.308300574265948	0.19077138044521377	0.5183210264981718	ETS1 KO	peak106432
29.68361931212254	0.17246918437192707	0.2686554859039789	0.6419715711056423	0.5208916418106644	0.8070405963350663	ETS1 KO	peak106434
62.798588557600894	0.0019720905825375288	0.19965522539248357	0.009877480434888593	0.9921190390120721	0.9977993857824563	ETS1 KO	peak106435
195.8810647821525	-0.20640269973422665	0.22879368022592222	-0.9021346198479537	0.36698536034526075	0.7014464373349908	ETS1 KO	peak106436
55.404725994840895	-0.22982658739558834	0.2415335848750156	-0.9515305604995463	0.3413351125381055	0.6798665830286065	ETS1 KO	peak106437
270.80841993732633	-0.6703140354465573	0.11690318921621282	-5.733924283338493	9.813315307970603e-9	6.670384745780881e-7	ETS1 KO	peak106438
47.545246979969214	-0.4313549562942813	0.18974013143730634	-2.273398637529715	0.02300216818081641	0.14379381452970202	ETS1 KO	peak106439
136.99353388356113	-0.41611386825663627	0.13609612815879626	-3.057499679719887	0.0022319187992209232	0.025147851426580357	ETS1 KO	peak106441
316.74672405921575	-0.06716051113237152	0.08991136049788101	-0.7469635734624918	0.45508554924087585	0.7654648852670584	ETS1 KO	peak106442
120.11183773648422	0.020708579020221357	0.11807186906021304	0.1753896096085395	0.8607735043753508	0.958177679975598	ETS1 KO	peak106443
141.69316239691932	0.017481804412052934	0.13072496463064823	0.13372965493963773	0.8936163545299888	0.9683402306308504	ETS1 KO	peak106444
46.3323018404746	0.19359442959391726	0.25054376188566474	0.7726970655220854	0.43970168375543073	0.7549686342385524	ETS1 KO	peak106445
31.1032793226308	-0.12250138507401855	0.2589814608987914	-0.4730121787439118	0.6362044903910973	0.8659805227818931	ETS1 KO	peak106447
70.31839351869608	0.11554330499071823	0.14978427905663735	0.7713980780788635	0.44047101393724425	0.7554289518817455	ETS1 KO	peak106449
30.08447059672381	0.3759310110658159	0.26717659576351344	1.4070506811852805	0.15941236095399797	0.47285638324759754	ETS1 KO	peak106450
32.61416778891321	-0.017627974735349043	0.30305289228530224	-0.05816798052121406	0.9536148253637748	0.9868602071671451	ETS1 KO	peak106451
423.4521926177595	0.05888675176995076	0.08346885390680124	0.7054937142865517	0.48050304228900886	0.7819688023721613	ETS1 KO	peak106452
37.38017640151521	-0.47373685808290256	0.22493405433941932	-2.106114431957229	0.03519441350673919	0.19175517018458643	ETS1 KO	peak106453
33.007317370914805	-0.833763179866658	0.29694296685264104	-2.807822622316614	0.004987769124728526	0.0469819646420155	ETS1 KO	peak106457
30.580676013968034	-0.024378478567402044	0.2408192956642526	-0.10123141710949204	0.9193667575666984	0.9767585153776002	ETS1 KO	peak106460
36.53063199216158	0.37348628489263513	0.22382184421176615	1.668676648644115	0.09518147937190685	0.35535628677911163	ETS1 KO	peak106463
32.48066573713525	-0.2673725964367698	0.23620352184085094	-1.1319585514771449	0.2576518605726318	0.6001027375516659	ETS1 KO	peak106464
31.09716345436926	0.39350400589359086	0.22106913354943322	1.7800042890456234	0.07507525877358404	0.30933884026471387	ETS1 KO	peak106465
32.44845671423292	-0.2702155901036324	0.24703891574476514	-1.0938179083606927	0.2740348482115019	0.6171820985797566	ETS1 KO	peak106471
221.37667972459613	0.4142976861193629	0.13760129092487072	3.010856099784459	0.00260512280245933	0.02837072114577299	ETS1 KO	peak106472
20.11262052700572	1.4998393206658438	0.23648452817275312	6.34223021799635	2.2646255736683494e-10	2.4007681703355513e-8	ETS1 KO	peak106473
23.024819790068108	-0.6014799699356401	0.34034110460372363	-1.7672857077783	0.07718039216945632	0.3144543864717386	ETS1 KO	peak106474
32.71066121508293	0.35336063567025633	0.2127943988007157	1.6605730116100585	0.09679923303294687	0.3588812743724057	ETS1 KO	peak106479
38.3070400468258	0.04354777853033569	0.22143933021622528	0.19665783168605727	0.844095311046614	0.9527947318200808	ETS1 KO	peak106480
86.51393041474354	0.18865658685454534	0.1501789402442628	1.256211999816349	0.2090391172075161	0.5428461748495443	ETS1 KO	peak106483
41.79877924157829	-0.0687470634491188	0.1967351700109839	-0.3494396220324032	0.7267592917173717	0.9081156484653552	ETS1 KO	peak106484
29.377738946842978	-0.38516379792776556	0.2753379701075362	-1.3988764345772424	0.16185004036410133	0.476600643203826	ETS1 KO	peak106487
65.07181355040196	0.1143944130222985	0.19160167917595736	0.5970428522040478	0.5504787708326151	0.8233149886630845	ETS1 KO	peak106489
29.50895489883649	0.047947422887787285	0.3143064673510551	0.15254990866679768	0.8787532295981487	0.9633559797263475	ETS1 KO	peak106490
26.57115351006839	-0.1455686825950573	0.2570949566429668	-0.566205904992573	0.571253816239141	0.8339783851215375	ETS1 KO	peak106491
118.65269391998947	-0.731835598612979	0.1566395369186974	-4.672100116031579	2.981355671159525e-6	1.0082896176268284e-4	ETS1 KO	peak106492
31.268289103135526	-0.2892542774429117	0.25931063380874714	-1.1154740289449498	0.26464734167628456	0.6070846643488081	ETS1 KO	peak106493
62.06034218965438	-0.1662353852488274	0.16720524694981456	-0.9941995737653001	0.3201257155858686	0.6610144686216449	ETS1 KO	peak106494
171.56088167958018	-0.08123302309142084	0.15687438388973346	-0.5178221012075451	0.6045823966149684	0.8508198117312408	ETS1 KO	peak106495
93.85442303457059	-0.5045481575153712	0.17666233514230148	-2.856002990727807	0.0042901109304689464	0.041838108736318894	ETS1 KO	peak106496
112.810079167159	0.2884479110405287	0.11957856340983608	2.412204184557063	0.015856398746567947	0.1109228419364324	ETS1 KO	peak106497
62.193905457996756	0.39461322415002664	0.15020228562908847	2.6272118463262926	0.008608771993690425	0.07090054670275227	ETS1 KO	peak106498
27.785427246548302	0.2275737276532071	0.26426072233501946	0.8611712162229618	0.38914375056476563	0.7182388074300883	ETS1 KO	peak106500
28.702403554951623	-0.4600911239064799	0.2822234102044318	-1.6302372775284926	0.103051358151805	0.3717698959582593	ETS1 KO	peak106503
48.246934956341256	0.07968383223317127	0.17461479417739684	0.4563406703799558	0.6481450222801918	0.8717107476416918	ETS1 KO	peak106505
40.02927118504033	0.028884658822445643	0.1926765023714342	0.14991272141095302	0.8808334749089942	0.9640828978286339	ETS1 KO	peak106506
60.55649785150899	-0.5327955588256233	0.21303589146770718	-2.5009661759571937	0.012385500685377027	0.09278753041374421	ETS1 KO	peak106512
34.103667047606024	0.07547316083266924	0.29544284496352796	0.25545773783076825	0.7983695812502094	0.9357811089186397	ETS1 KO	peak106519
20.850087308464303	0.16362070632467465	0.3137183045962825	0.5215529471104171	0.6019816315585933	0.849585365466613	ETS1 KO	peak106522
25.91906419985725	0.25896720029887554	0.28156749278828874	0.9197340138039074	0.35771177333401477	0.6937244079023474	ETS1 KO	peak106523
27.24528889416444	-0.01739918303138111	0.22776461336633508	-0.07639107223120908	0.9391079721796347	0.9823849911571748	ETS1 KO	peak106524
57.547138983684995	0.4027116696363999	0.17157220597974712	2.3471847746944348	0.018915871547488704	0.12527421044323955	ETS1 KO	peak106525
28.429516577968386	0.19914844847783178	0.23679574888761445	0.8410136136875901	0.40034030784589214	0.7264457681567177	ETS1 KO	peak106526
24.288703863554172	0.3146613091022133	0.23404840489012269	1.3444283427179753	0.17880991375865263	0.5015871634982663	ETS1 KO	peak106527
50.22343504064665	0.06596429804338884	0.21935510844103526	0.30071922423963365	0.7636286081276558	0.9228542185937232	ETS1 KO	peak106531
60.78503558633192	0.03755755586567039	0.18384264000879183	0.20429186539028318	0.8381254264088471	0.9506306016646415	ETS1 KO	peak106532
183.51318677263842	0.12812978396410207	0.10845922665463842	1.1813636139237806	0.2374583061413476	0.5767117243380676	ETS1 KO	peak106533
349.71480376492514	-0.04768541396899816	0.06938243310054781	-0.6872836802925791	0.4919039808590409	0.7894760628842182	ETS1 KO	peak106534
473.44725104506966	-0.1295621050836935	0.06996190976173074	-1.8518949171762626	0.06404091397263889	0.2807053769005772	ETS1 KO	peak106535
168.74638247916812	-0.017800138303681906	0.10934989370133111	-0.16278148703372014	0.8706904850444881	0.9610372043363485	ETS1 KO	peak106536
28.419547377592004	-0.31415008247925175	0.2502660300478902	-1.2552645775343017	0.20938272959911217	0.5432837663365482	ETS1 KO	peak106537
63.0484573616776	-0.45454847331080084	0.191030003194713	-2.3794611616453194	0.017337969977414408	0.11807255325126603	ETS1 KO	peak106539
21.330281894960567	-0.32118851566119105	0.3156560571952482	-1.0175268566524633	0.3089028628224913	0.65033676850904	ETS1 KO	peak106540
89.73832304185386	0.09546130529019763	0.1591472904819633	0.5998299122850388	0.5486195961064256	0.8224036303226574	ETS1 KO	peak106541
27.20380535609383	-0.14077504443010627	0.28271528507631444	-0.49793927623017026	0.6185268429930249	0.857448184021322	ETS1 KO	peak106542
285.71476750797905	0.021618496354823942	0.10375360809056887	0.2083638029817013	0.8349449170770992	0.9493779114557106	ETS1 KO	peak106543
32.72804824744959	0.10616359902373283	0.2167883054528622	0.48971091315078674	0.6243384783279935	0.8600552855726539	ETS1 KO	peak106544
93.42967534412014	0.16551783495880204	0.13108176216528528	1.262706819199571	0.20669456244584797	0.5399796344373391	ETS1 KO	peak106546
301.5690101874168	0.1667123434650305	0.08370206729662658	1.9917350771544142	0.04640013289736044	0.22952670873906608	ETS1 KO	peak106547
148.0064312988167	0.1564455067986163	0.1052625765606634	1.4862405226082975	0.13721551256743966	0.4359962976884583	ETS1 KO	peak106548
124.7403836885218	-0.05861709638867712	0.12380005729890446	-0.4734819810878701	0.6358693534249712	0.8657864857324273	ETS1 KO	peak106549
32.910691522870884	-0.26262079426203816	0.22531812253436506	-1.1655555767467563	0.24379417752228458	0.5842593785046211	ETS1 KO	peak106550
23.96201378744576	0.09139639468896725	0.27267537766718175	0.3351838932832526	0.7374863712899478	0.912528849849095	ETS1 KO	peak106552
22.554668082429465	-0.15117711338393344	0.3003550859130539	-0.5033279623828173	0.614733709984097	0.8556169362313831	ETS1 KO	peak106554
27.32317136161354	0.45987158944986667	0.24956323712802267	1.8427056594636115	0.06537199726984426	0.28432110145111916	ETS1 KO	peak106559
118.97842260231123	0.19867319031898234	0.1197701320437098	1.658787436641358	0.0971586328304517	0.3597627501475177	ETS1 KO	peak106560
54.38129717130701	0.2806054896375251	0.18636330820278654	1.5056906444920546	0.13214660673222775	0.42705148874610444	ETS1 KO	peak106561
98.55331268519049	0.05359423793983273	0.13990061646623222	0.3830879326594587	0.7016545667420145	0.8976356971620196	ETS1 KO	peak106562
45.36391391693635	0.5081012249565582	0.1733794957608259	2.9305727457961654	0.0033833776579358776	0.03477639005835531	ETS1 KO	peak106563
28.205708014955892	0.3088824982389085	0.2779233036142415	1.1113947417221208	0.2663984747011646	0.6089168018918215	ETS1 KO	peak106564
28.34412433315685	0.6344785993828458	0.23680604401117758	2.6793175910362215	0.007377238566296032	0.06309948996933769	ETS1 KO	peak106565
21.516804897580926	0.022893056148332844	0.3472004000258423	0.0659361456571735	0.947428663112677	0.9847550080757607	ETS1 KO	peak106566
29.670383222827365	0.2950003138962139	0.2923175056237471	1.0091777201873087	0.3128894096976926	0.6542753409717906	ETS1 KO	peak106571
50.63666249913477	0.0741735936562224	0.20080854443069115	0.3693746890427929	0.7118484613635162	0.9023920583274553	ETS1 KO	peak106574
25.981611675755065	0.5141061625567386	0.24714067153166616	2.08021674203012	0.03750565730500391	0.20009736941157297	ETS1 KO	peak106581
43.43903122664773	0.20693195393138408	0.1997703994352437	1.0358489271503	0.3002726275974649	0.6427323552304836	ETS1 KO	peak106582
36.9409572308038	0.27435683334172867	0.2609301511882654	1.0514569975616797	0.29304874969403655	0.6356921845430819	ETS1 KO	peak106583
57.62485547363783	-0.02962626154223153	0.2067675913206882	-0.14328290692462725	0.8860667548358849	0.9657059419051853	ETS1 KO	peak106587
26.568961785545312	-0.5304620777066349	0.2962087503111055	-1.7908386472360966	0.0733191914453075	0.3048420767715126	ETS1 KO	peak106590
25.600215126482215	0.23312903938450347	0.26021380331821303	0.895913423545069	0.37029900425267404	0.7038410246462354	ETS1 KO	peak106593
86.48487475241237	-0.27158130452496265	0.16444999799890392	-1.6514521607155799	0.09864628150331764	0.3629067278355449	ETS1 KO	peak106594
25.201514674831934	-0.24838299926431806	0.2698812517249293	-0.9203418083945939	0.3573941676116664	0.6935241081111909	ETS1 KO	peak106595
30.25702062914813	0.029393186584427338	0.22117785194442166	0.13289389659057435	0.8942772939053822	0.9685915986444247	ETS1 KO	peak106597
95.1682842724501	0.46312043449609214	0.14480492656964125	3.1982367276251678	0.0013827072296663133	0.017216184062959255	ETS1 KO	peak106598
119.70313820353557	0.08578882352401455	0.1377278766146927	0.6228864165532533	0.5333591648817305	0.8140254387093545	ETS1 KO	peak106599
72.26084069698506	0.3553234771046029	0.1464656101175373	2.4259857096792827	0.01526687141800815	0.10798206218726658	ETS1 KO	peak106600
42.73915127465665	0.15260293660560292	0.19609774767189844	0.77819831393949	0.436452110647422	0.7526866785367848	ETS1 KO	peak106601
52.68870221701365	0.2576947592370999	0.20545605903438768	1.2542572871699484	0.20974850349439414	0.5436265269771544	ETS1 KO	peak106602
22.198877341154365	0.27009382530194626	0.29844479045811145	0.9050043221975944	0.36546309740631394	0.6999653884268371	ETS1 KO	peak106603
103.82669764412434	-0.12783362498754222	0.1343717450509341	-0.9513430441726154	0.3414302629165787	0.6799063758588869	ETS1 KO	peak106606
250.50872100757783	0.21363828063718698	0.08561122796489272	2.4954469841829083	0.012579855212736156	0.09381194142537427	ETS1 KO	peak106607
261.23932501863084	-4.001366929215048e-4	0.09384319365071049	-0.00426388614192773	0.996597921387047	0.9989944558857216	ETS1 KO	peak106608
411.06841738285374	0.036477586991627196	0.09536965823759774	0.3824862924510992	0.7021006944508981	0.8977994038472715	ETS1 KO	peak106609
133.81648098422806	-0.21634983483456785	0.12381896352454497	-1.7473077521899967	0.08058396910193198	0.3220469812562401	ETS1 KO	peak106610
25.58182831153089	0.05339225011253245	0.2675156995110472	0.1995854830580797	0.8418047821943418	0.9519298449980853	ETS1 KO	peak106612
23.507913951204593	-0.5521972718087509	0.2925305797773767	-1.887656573302481	0.059072069886522714	0.26657759237116113	ETS1 KO	peak106613
33.03237639677023	0.13294618472961017	0.23037838242662725	0.5770775162550329	0.5638870920400949	0.8302956215468638	ETS1 KO	peak106614
159.0821347770765	-0.0919816218542034	0.10750072433970945	-0.8556372286714585	0.39219847088100895	0.7205706140777474	ETS1 KO	peak106615
1164.3746361020992	0.22076957123352442	0.07485454736068022	2.949314090028027	0.0031848012138146814	0.03319901135220545	ETS1 KO	peak106616
168.8749355696638	-0.24124472866480584	0.16157603131190162	-1.4930724978577676	0.13541821067313917	0.4328782674386231	ETS1 KO	peak106617
211.4570284688098	0.03686032585583747	0.14660955978931764	0.2514182970660772	0.8014907229197453	0.9369899828738323	ETS1 KO	peak106618
147.9022632509848	0.05954698301223742	0.1173019621667367	0.5076384223445083	0.6117069399361064	0.8544336626263969	ETS1 KO	peak106619
70.70829615722641	-0.30200927811539174	0.18158827291928406	-1.6631540862202858	0.09628159562340564	0.35783883656038684	ETS1 KO	peak106620
48.79788534113609	-0.3596109140145936	0.21889147999241	-1.6428730530172442	0.1004092014316676	0.36642493649302216	ETS1 KO	peak106623
253.10404662609662	-0.4036095004010697	0.09408343379123107	-4.289910392691127	1.787452235976491e-5	4.717803067012945e-4	ETS1 KO	peak106624
42.55013025513872	-0.2913782197019029	0.23158841053096443	-1.2581727169932984	0.20832929961914778	0.5420074801504947	ETS1 KO	peak106626
79.64831935972478	-0.766981054029316	0.1870891675106653	-4.099548168578991	4.1395751025254064e-5	9.655543935422128e-4	ETS1 KO	peak106628
29.040127472898746	-0.5814589990831203	0.26468646733051543	-2.196784009954877	0.028035875591828078	0.16451664314125938	ETS1 KO	peak106629
52.12126941090889	-0.7182560575538518	0.19761065875648512	-3.634703016900298	2.783010345005332e-4	0.004695637363808158	ETS1 KO	peak106630
23.579769882096727	-0.9638693786097261	0.31983855956808993	-3.0136121795675153	0.002581575800027604	0.028180343742836927	ETS1 KO	peak106631
86.46347466579428	-0.5176878914958266	0.15454100046305672	-3.3498417244916228	8.085774888857376e-4	0.011223892005205297	ETS1 KO	peak106636
50.68683868986724	-0.2928550890520508	0.22025001341454456	-1.3296484504672983	0.18363412672070956	0.5090241795612349	ETS1 KO	peak106637
23.814474451689907	0.07630745546497696	0.2608054634331933	0.2925838073347092	0.7698402922790653	0.9247221213314246	ETS1 KO	peak106639
358.8786830011087	-0.009537575275410859	0.07834929470096877	-0.12173147584560105	0.9031116844891482	0.971253281501775	ETS1 KO	peak106640
187.6107010991579	-0.2422043167499452	0.1083500828103661	-2.2353865402562754	0.02539198298519279	0.15392601816481924	ETS1 KO	peak106641
1308.3701539545182	0.05087824374993161	0.063527509197288	0.8008852289789383	0.4231980920848371	0.7427698516223044	ETS1 KO	peak106642
192.2030148499489	0.14821362482099926	0.0984179567799289	1.505961205356232	0.13207713292047055	0.42696192523904264	ETS1 KO	peak106643
144.0517918607738	-0.1473236580523415	0.1615526169696256	-0.9119236866341857	0.36180889154061807	0.6968971400223664	ETS1 KO	peak106644
52.80037991888956	0.09750495036198746	0.21120745951991715	0.46165486097706987	0.6443288459608779	0.8699535427040037	ETS1 KO	peak106645
20.402938488118146	0.7393895019783042	0.2935056479376246	2.519166180186891	0.011763312375382615	0.08934560622174298	ETS1 KO	peak106653
34.85990635750955	0.17598999376555322	0.2409983508273839	0.7302539339433355	0.4652349806422836	0.7721243725214983	ETS1 KO	peak106655
82.71944123377645	0.10598154422353594	0.14193765505119355	0.7466767306062011	0.45525871910786075	0.7655687420881543	ETS1 KO	peak106656
45.015866085752954	0.06792742075166805	0.19436304546405084	0.34948732455538634	0.7267234851767049	0.9081156484653552	ETS1 KO	peak106657
51.648390698158416	0.06308239533631754	0.19913010412484503	0.3167898475901359	0.7514030682131536	0.9181052521376726	ETS1 KO	peak106662
343.7158542422461	0.258425238641776	0.10140156621835228	2.5485330087042053	0.010817704895528397	0.08403877324204886	ETS1 KO	peak106663
40.337512504795946	0.2553592264513935	0.19489806195380865	1.3102194238951144	0.1901216165762922	0.5176579090865273	ETS1 KO	peak106664
104.94049548889551	0.4300957857618271	0.1521073046313247	2.8275814025124335	0.004690108959739719	0.044823927144160856	ETS1 KO	peak106669
23.18873877449838	-0.0420465150700157	0.27437871363685834	-0.15324262772681588	0.8782069425790615	0.9632247285162944	ETS1 KO	peak106671
23.401596984597827	-0.05799680527678329	0.3055439103059458	-0.1898149605361475	0.8494541322121985	0.9545466058631341	ETS1 KO	peak106677
37.115328124676545	-0.292847003399434	0.26937529576285796	-1.087133853793479	0.27697765833861	0.6197791005262663	ETS1 KO	peak106683
23.42140305404246	0.045020015998956824	0.2710916794595302	0.16606933893623102	0.8681023830529568	0.9602237905067375	ETS1 KO	peak106687
107.3477986531708	-0.17801791973924472	0.14728345845646074	-1.2086755811201266	0.22678750659151137	0.5639644429993247	ETS1 KO	peak106688
28.34089113072395	0.1559458153736534	0.22427675218329232	0.6953275979589948	0.4868500226862029	0.7860949191028691	ETS1 KO	peak106691
110.43954700169907	0.356601128215487	0.1352085545605586	2.6374154311054987	0.008354045293137349	0.06930769294451894	ETS1 KO	peak106692
69.9597154565051	-0.20061340678928563	0.18387665917437207	-1.0910215994246553	0.27526337849249105	0.6182195782158051	ETS1 KO	peak106693
62.43762886393493	-0.3177447611470554	0.176930797313853	-1.7958702835855995	0.072515149535866	0.30289820834837805	ETS1 KO	peak106694
48.67809595605201	0.11266469944023062	0.17838805298445679	0.6315708790770157	0.5276673203576059	0.8109063798376914	ETS1 KO	peak106696
43.98475518404582	0.06350274704731165	0.19843254858302814	0.32002182857990574	0.7489517832149004	0.9171534765997528	ETS1 KO	peak106697
25.069345590066288	-0.03772903302314271	0.29626538489793147	-0.12734877223723257	0.8986643598495427	0.9696599698171553	ETS1 KO	peak106699
30.351352800205213	-0.03990961843042445	0.23351272376346977	-0.17090982361564927	0.864294672189244	0.9593329644674099	ETS1 KO	peak106700
70.25642306444483	-0.3325674915925831	0.1936419877061997	-1.7174348163434778	0.08589975481903823	0.33402438201313145	ETS1 KO	peak106703
45.008527374278394	-0.8234029730528342	0.22885542188238636	-3.597917699655804	3.207750810628487e-4	0.005287161856147268	ETS1 KO	peak106705
33.571066060257905	-0.20072189436652155	0.2896405213335553	-0.6930034977231883	0.4883073564771073	0.7869545326610778	ETS1 KO	peak106706
381.213775092084	0.25439421339127155	0.08577174771055383	2.9659441503949844	0.0030175528162726924	0.03180115766334129	ETS1 KO	peak106707
94.99107278208794	0.20930709576594608	0.13753100663898346	1.521890233199366	0.12803658680621668	0.4198124133001036	ETS1 KO	peak106708
61.417166268555306	0.007691310849591017	0.2695740528695335	0.02853134701845137	0.9772383668951055	0.9940536713261131	ETS1 KO	peak106709
71.89236596739313	-0.5119246097340557	0.224754445153547	-2.2777062735480973	0.02274408371099265	0.1425617267832886	ETS1 KO	peak106711
25.452527377090785	-0.4371003335494985	0.355046620610633	-1.231106869283093	0.21828289669549505	0.5539466040332327	ETS1 KO	peak106712
19.813879952948312	0.5779045006324682	0.29600337041843516	1.9523578390865384	0.05089573491580428	0.24327818828842684	ETS1 KO	peak106720
39.41383005205947	-1.0444500263765186	0.25026114565194074	-4.173440602038653	3.0003390882832924e-5	7.348371471959408e-4	ETS1 KO	peak106723
32.85162822445199	-0.0682035355544325	0.2474064933497022	-0.27567399153921435	0.7827984735735412	0.9298372949783489	ETS1 KO	peak106726
164.07745754743928	-0.07708975755429458	0.1764433407701761	-0.4369094192945871	0.6621770405648344	0.8790086320836739	ETS1 KO	peak106728
537.7480322419384	-0.12637697325222666	0.0726425824799858	-1.7397092578178308	0.08191008291477818	0.3251587518721258	ETS1 KO	peak106729
36.801065421054204	-0.23480217059452851	0.31336524922309755	-0.749292307225053	0.4536810434219473	0.7644147641598177	ETS1 KO	peak106730
34.974519813334766	-0.3071345399411039	0.22304852443556084	-1.3769853027197931	0.16851679188091506	0.486379534869517	ETS1 KO	peak106732
47.46167694588466	-0.235529673393701	0.19910297634346077	-1.1829540558319063	0.23682735645685465	0.5759549138410937	ETS1 KO	peak106733
26.450780198310017	-0.6802225804856612	0.2902888315723953	-2.3432612849799566	0.01911599066442446	0.12620734100715553	ETS1 KO	peak106735
73.24396702337945	-0.16380355512078087	0.1874967260780889	-0.8736342150985599	0.3823174869164578	0.7132150608107208	ETS1 KO	peak106736
335.62248210224556	0.00641784008886402	0.10548581312164529	0.06084078890744317	0.9514860056215327	0.9860056778892347	ETS1 KO	peak106737
43.07563339891513	-0.007293391408565014	0.195661840644647	-0.03727549216819938	0.9702653463255303	0.9915709906048001	ETS1 KO	peak106740
306.4993772398503	-0.054931681101875046	0.09735285992095087	-0.5642533886162028	0.5725816983199314	0.8347575367056891	ETS1 KO	peak106741
341.01344224712807	-0.022375007696245064	0.08192895415363807	-0.27310256706421654	0.7847743734820674	0.9304632605906052	ETS1 KO	peak106742
39.56300258748184	0.09726186573706785	0.25490242615976383	0.38156508434371494	0.7027839867780796	0.8981529149954208	ETS1 KO	peak106743
55.040819950276216	-0.18223148599147446	0.18522311240112488	-0.9838485253224141	0.32518999610460775	0.66591622922839	ETS1 KO	peak106744
70.8286085365543	0.23286428005636484	0.18182949802793053	1.2806738322546265	0.20030825475626665	0.5315657064360939	ETS1 KO	peak106745
37.235822672735594	0.24700125434988665	0.20069740705892838	1.2307147260620195	0.21842957841818608	0.554139651228257	ETS1 KO	peak106746
31.19096512884491	-0.37614416723317956	0.2547643309142309	-1.4764396800893311	0.13982589707914667	0.4404488405107696	ETS1 KO	peak106749
43.09366805101593	-0.104677793904527	0.2897642544542435	-0.3612515770852495	0.717911388741161	0.9047603795426136	ETS1 KO	peak106755
67.74194669658445	0.05522975293213996	0.16500035007225908	0.33472506517684986	0.7378324918078529	0.9126461896609616	ETS1 KO	peak106756
352.82844295307103	0.025834058740636486	0.07736020718228839	0.3339450562711418	0.7384210195085621	0.9128457047590882	ETS1 KO	peak106757
187.1759015193211	-0.03056351993141968	0.0938789660607892	-0.3255630224093964	0.7447549930084804	0.9154757459057518	ETS1 KO	peak106758
38.73917902804206	-0.9175380785397006	0.2784961297061628	-3.2946169826768568	9.855591289747152e-4	0.01313335704393175	ETS1 KO	peak106760
106.8255465336303	-0.31840381796719974	0.16942592692154088	-1.879309877493831	0.060202193773341746	0.2697956371105897	ETS1 KO	peak106761
36.267258887992156	0.27109087183106567	0.20531002431640982	1.3203976412436584	0.1867022907210786	0.5129004126235455	ETS1 KO	peak106762
104.77869973095994	0.19398161340077885	0.1535318677006266	1.2634615621235432	0.20642335201467504	0.539621533430671	ETS1 KO	peak106763
76.32596220241258	0.14885416054991032	0.1692817658831985	0.8793277868605006	0.37922357389693456	0.710869944266443	ETS1 KO	peak106764
39.76447567498726	-0.20246940743776898	0.23977031208066257	-0.844430679014402	0.3984287848784084	0.7252434756670985	ETS1 KO	peak106765
33.9546760489301	-0.22314822496653194	0.2617653068823257	-0.8524744077978458	0.39395083740733794	0.7218668153714196	ETS1 KO	peak106770
171.04950260487507	-0.1684985248301601	0.1177950481196507	-1.4304381000719755	0.15259131974802193	0.4621528979459894	ETS1 KO	peak106771
33.89906152129367	-0.9529547101235111	0.28634617346227015	-3.327981298304569	8.747773867969721e-4	0.011942627351845841	ETS1 KO	peak106773
19.642810261145534	0.6303546088114871	0.28999621884656696	2.1736649233519802	0.029730308759492324	0.17097718062876036	ETS1 KO	peak106774
27.912717437946636	0.031912540691345075	0.2567426743365373	0.12429776535518298	0.9010795165698894	0.9705809314735072	ETS1 KO	peak106775
18.235728921486288	-0.02184642212454906	0.3714655053958522	-0.05881144226640484	0.9531022946265796	0.9867252984492665	ETS1 KO	peak106776
25.59417810442332	-0.26176841571810505	0.2635621799189351	-0.9931941517505214	0.3206153478200671	0.6615511100314176	ETS1 KO	peak106777
27.449648944206118	0.19068902316243888	0.2610889488121207	0.7303603772967752	0.4651699312197649	0.7721132576428539	ETS1 KO	peak106778
25.65468902494383	0.3176677655112271	0.2737130248764143	1.1605869529031696	0.24580991381765743	0.5863170895158878	ETS1 KO	peak106779
64.76001194760748	0.025708675389375248	0.17000286127288733	0.15122495702062258	0.8797982638325665	0.9636645715091369	ETS1 KO	peak106780
27.18211002626202	0.08252161382551301	0.2907496850961378	0.28382357077438225	0.7765455901529061	0.9273747302248758	ETS1 KO	peak106783
51.85900904492223	-0.003548018425336895	0.2350637514055112	-0.015093856045954816	0.9879573025699219	0.9966849499392822	ETS1 KO	peak106784
171.73445894618243	-0.283780623023329	0.10615179105993028	-2.6733474790181786	0.0075098417185690425	0.06392805698846267	ETS1 KO	peak106785
382.7233734523775	0.011091537366893571	0.09467275496600848	0.11715659242065896	0.9067359641945445	0.9723548156400678	ETS1 KO	peak106786
167.43599899360257	-0.10371925594531019	0.10182789665230954	-1.0185740779804053	0.30840521589081704	0.6499322705734173	ETS1 KO	peak106787
29.322806350095384	-0.09607180522890292	0.24546069914723584	-0.3913938384542599	0.6955061460210767	0.8947852385058968	ETS1 KO	peak106788
49.265705175181914	0.13398868798955973	0.17359243584744186	0.7718578711996008	0.44019861152521705	0.7553198183710688	ETS1 KO	peak106789
38.433772456633946	0.18462651741125477	0.3395379053316147	0.5437581916838904	0.5866078823680547	0.8419931571349148	ETS1 KO	peak106792
165.43638519820837	0.022099484041698796	0.1125648108164851	0.1963267550613813	0.8443544213558365	0.9529020639673321	ETS1 KO	peak106793
340.55444195460296	0.1692762704146414	0.09410551521310884	1.798792239023429	0.07205155146465639	0.30164861288906764	ETS1 KO	peak106794
31.321868349238905	-0.11817556336501893	0.22345555711267295	-0.5288548868150604	0.5969061191492468	0.8472740190496161	ETS1 KO	peak106795
27.10802450566142	-0.13263099667013736	0.2687043146779327	-0.49359459236487524	0.6215925206045333	0.8589364889959671	ETS1 KO	peak106799
73.84441436976229	-0.021193664558415183	0.1449387674141194	-0.14622495372725638	0.8837438070544976	0.964950678692992	ETS1 KO	peak106800
378.0362934979339	0.07895514003531082	0.07261613209480558	1.0872947616134279	0.27690656292516413	0.6197433195759375	ETS1 KO	peak106801
477.6234379728191	0.010153169375593222	0.0706035092484135	0.1438054493845342	0.8856540996207194	0.965553923301953	ETS1 KO	peak106802
78.07967607028355	0.04228197051874053	0.1581336564688725	0.267381223345477	0.7891756549259135	0.9321522337643942	ETS1 KO	peak106803
26.361401098811914	-0.13883884287923456	0.3188964557216547	-0.43537280013051805	0.663291850232845	0.8794243398253601	ETS1 KO	peak106804
20.74134808506264	-0.20951426070729637	0.3470557258196651	-0.6036905462731448	0.5460494005704296	0.8209946157311799	ETS1 KO	peak106806
36.86498409192281	-0.19900474232759177	0.23943049824206303	-0.83115870279148385	0.40588398095169076	0.7304424998972044	ETS1 KO	peak106808
65.29218288721172	0.057633451326999714	0.17429059296329083	0.3306744807457193	0.7408903803063711	0.9139116530014146	ETS1 KO	peak106809
37.11518034517607	-0.04379881128594165	0.2453738668963081	-0.17849827220781614	0.8583316779860561	0.9572564122281111	ETS1 KO	peak106816
24.353322170991806	-0.2003577707813702	0.27102767140188705	-0.7392520835419583	0.45975393957256167	0.7684288266533243	ETS1 KO	peak106821
24.847123520032568	0.6043015039620849	0.30360738768289175	1.9904044778820027	0.04654639703324469	0.22990493405806933	ETS1 KO	peak106826
48.16360577067167	0.24026410500322595	0.19196332115015702	1.2516146499428775	0.21071031374805	0.5447067776403416	ETS1 KO	peak106831
21.91335178876393	0.4666340656776174	0.3236556285358577	1.4417610093436677	0.14936980586334525	0.45674199831418705	ETS1 KO	peak106832
90.40439319840468	0.08918167742647524	0.13991531914866448	0.6373975199364472	0.5238659434130606	0.808701867371041	ETS1 KO	peak106833
311.94190634971267	0.11440505694852499	0.08345116999863668	1.3709221446552995	0.17039922732383078	0.48916277535190583	ETS1 KO	peak106834
563.4583376410236	0.008083613641764612	0.07636398460648919	0.10585636256960967	0.9156963170906642	0.975082142081422	ETS1 KO	peak106835
41.76015185894189	-0.19095460202166814	0.20725199137801062	-0.9213643775001545	0.3568602204414592	0.6929860429326569	ETS1 KO	peak106836
19.61295685764133	0.4198340850778527	0.37427439094618237	1.1217280562971284	0.26197808364431696	0.6045259896023804	ETS1 KO	peak106843
22.692304197967818	0.39261170709201465	0.30345634540927	1.2937996289466323	0.1957346409020077	0.5254583925751999	ETS1 KO	peak106846
20.23205177009501	0.6582316706965597	0.32064652662448745	2.0528264491928265	0.040089412383245336	0.20889103494013905	ETS1 KO	peak106850
25.971379817488746	-1.2361394283285334	0.32059710868584096	-3.85574103707794	1.153795798699499e-4	0.002273053011907749	ETS1 KO	peak106853
35.15316524052117	0.3862393229440138	0.2447250356303458	1.5782583173362925	0.11450627763422558	0.39460717069810475	ETS1 KO	peak106855
31.822672391472224	-0.07752249381835691	0.2988946804831067	-0.2593639127101776	0.7953544707167558	0.9347572639395555	ETS1 KO	peak106857
29.74649389352373	-0.2161238204083272	0.27285137901127227	-0.7920935609396298	0.4283061243309676	0.7466733954905814	ETS1 KO	peak106863
29.123695380307364	-0.8042681898504866	0.2640481909144145	-3.045914410794705	0.002319738586318192	0.025929184454458905	ETS1 KO	peak106865
22.749451593767	0.05528828586003932	0.2831176066703537	0.19528381336033934	0.845170768190463	0.953205566576007	ETS1 KO	peak106866
20.835616148146208	0.06304011867832841	0.3074391270038401	0.2050491077459409	0.8375337576345593	0.9504119705972711	ETS1 KO	peak106869
155.6197836551033	-0.15400047305737496	0.11319932157898048	-1.3604363604770109	0.17369187877405648	0.49393798446190573	ETS1 KO	peak106871
56.90110065938147	-0.12576533621787958	0.19005701948322487	-0.6617242370728648	0.5081479687112661	0.7995133008428904	ETS1 KO	peak106872
70.30778649983526	-0.43238717340551375	0.17025915638065847	-2.5395824964549933	0.011098486745549679	0.08556982880355227	ETS1 KO	peak106875
46.44313490753062	-0.176718357602781	0.21697106339727792	-0.8144789209942088	0.4153706430260531	0.7373506780599384	ETS1 KO	peak106877
101.60480073626113	-0.6462481594255574	0.162587344603864	-3.9747752877083324	7.044573731506737e-5	0.0015099623369656757	ETS1 KO	peak106880
27.60792388091495	-0.8719959966019875	0.3742876347603061	-2.329748342235281	0.01981945587905311	0.12947150681034164	ETS1 KO	peak106881
362.0208769265612	0.006357376747048838	0.08963819968281263	0.07092262862869401	0.9434593336807803	0.9836164242882428	ETS1 KO	peak106883
76.87282204304394	0.12421392308226263	0.1533659360684274	0.809918592527887	0.41798696523672174	0.7390748125354295	ETS1 KO	peak106884
29.89226468772563	0.3525978529682019	0.2975759712345369	1.1849002844732348	0.23605687492344038	0.574978545742023	ETS1 KO	peak106885
28.36120739580388	-0.7484434614355971	0.3037128413878772	-2.4643128621609596	0.013727622762663271	0.1001057292264256	ETS1 KO	peak106889
26.616191776718157	0.42420253132624064	0.2586390279897094	1.6401334888372632	0.10097741469471377	0.3674344644887393	ETS1 KO	peak106893
26.093012011833213	-0.4023276646977758	0.3259417880305364	-1.234354352440636	0.21707089076658242	0.552507379100317	ETS1 KO	peak106896
28.903670375302923	-0.1646826668966847	0.26803819351627123	-0.6144000029857225	0.5389510338093452	0.8173401491279105	ETS1 KO	peak106900
57.9912418937687	-0.35268823156950385	0.24326091866916236	-1.4498351543642893	0.14710449375415455	0.45317947123490965	ETS1 KO	peak106903
85.91974543906922	-0.27848923045258034	0.15835683832918482	-1.7586182787614761	0.07864236618714708	0.31789798271717484	ETS1 KO	peak106904
24.58944227346224	0.22185141143081993	0.26608310565853766	0.8337673708436044	0.40441208553007135	0.7292769807828766	ETS1 KO	peak106907
38.08139446672528	-0.06036712094661163	0.20335345350658038	-0.2968581054595082	0.766574842082825	0.9239380049684752	ETS1 KO	peak106908
21.5978124427991	-0.0573172308413974	0.29233944565223047	-0.19606396500314388	0.8445601005799575	0.9529553378714877	ETS1 KO	peak106909
27.11622037806903	-0.9230492847541422	0.3140516077520015	-2.9391643346817395	0.0032909852919294756	0.03402946889303145	ETS1 KO	peak106911
21.2171265913759	-0.7594783790409816	0.3558734078065977	-2.134125119721579	0.03283254013661111	0.18295174574220052	ETS1 KO	peak106912
23.60307618902603	-0.5064923217972298	0.3155084853069912	-1.6053207611973113	0.10842323251812956	0.3828389944462331	ETS1 KO	peak106913
21.11935475643357	-0.16183909002254607	0.3120888937476301	-0.51856728408098	0.60406252836364	0.8504763770076945	ETS1 KO	peak106914
240.39160793428962	0.20902203779886924	0.09987567876533653	2.0928222003875256	0.03636502926686962	0.1961421509340558	ETS1 KO	peak106915
99.63766208605175	7.572928561555056e-6	0.13278658072399716	5.703082736421783e-5	0.9999544959833809	0.9999820973054335	ETS1 KO	peak106916
94.17005811677461	-0.08801771913233403	0.14517808763985332	-0.606274132434377	0.5443327327908011	0.8202393494042507	ETS1 KO	peak106917
49.866663268083826	0.2807977096801812	0.18515777631004587	1.5165320910421103	0.12938486212899986	0.4221685831046607	ETS1 KO	peak106918
56.760410381579966	-0.06216426652230492	0.17499215793167824	-0.35524029909143445	0.7224095766527863	0.9063707529858952	ETS1 KO	peak106919
45.419744550152366	0.12446232006014118	0.19708634782259607	0.6315116264276907	0.5277060496786804	0.8109063798376914	ETS1 KO	peak106923
27.107364878719256	0.327374258017222	0.21994875982610634	1.4884114749091892	0.13664241225272347	0.43492501782978554	ETS1 KO	peak106924
222.63794436091587	-0.03160007144850226	0.13753094914119146	-0.22976698441934781	0.8182728409942505	0.9431667056757826	ETS1 KO	peak106925
237.57133587189097	-0.24562825052840356	0.09912780871052036	-2.477894485145975	0.013216022226753664	0.09733886506691845	ETS1 KO	peak106930
27.470850311187537	-0.26995282859038344	0.29765375414447065	-0.906935742726624	0.36444077845633027	0.6991455020384398	ETS1 KO	peak106931
29.126676140925856	-0.2575069252927178	0.24393501229505443	-1.0556374128911323	0.2911339012589751	0.6339009075326134	ETS1 KO	peak106932
99.2330612939254	0.0269704331979857	0.14483682931652106	0.1862125353424129	0.852278094102524	0.95552315705291	ETS1 KO	peak106933
577.6262403665671	-0.2432111239524923	0.09389427456926334	-2.5902657544159613	0.009590186478391383	0.07692852009717271	ETS1 KO	peak106934
49.606989737049624	-0.2535392881445315	0.29765919438630595	-0.851777109278489	0.39433781357097136	0.7221594943585865	ETS1 KO	peak106935
35.672559332637434	0.3532648439804866	0.19403895314121827	1.8205872494240185	0.06866962248387394	0.29319891432538947	ETS1 KO	peak106937
183.5040161275974	0.8825957287322521	0.09027445778967447	9.776804539646903	1.4161092785823217e-22	1.4658551745256634e-19	ETS1 KO	peak106938
31.13819978165958	-0.12156040238444633	0.265040372131506	-0.45864862551630925	0.6464865121199506	0.8709528987291785	ETS1 KO	peak106940
156.33849200801282	-0.13657983049954664	0.11372719059729747	-1.2009426222720059	0.22977345926859322	0.5672574025822145	ETS1 KO	peak106943
68.84862234660115	-0.10008988480789048	0.18431680692455174	-0.5430317857495289	0.5871079176059775	0.8423043656525142	ETS1 KO	peak106945
29.44088093483492	0.026171725250788702	0.2540650510768153	0.10301190635966617	0.9179535213184613	0.9761855562999384	ETS1 KO	peak106948
117.03684868254147	-0.040039818593169	0.14522720594756744	-0.27570466795061044	0.7827749100396039	0.9298287232937918	ETS1 KO	peak106954
33.36265831903186	-0.17236660924885994	0.24319514342575999	-0.708758434978691	0.47847439543660847	0.7807496209110695	ETS1 KO	peak106956
20.46865516610648	-0.07849900961701181	0.3591274184888691	-0.21858261323326064	0.8269751979285533	0.9463925447057865	ETS1 KO	peak106960
37.22276022675651	-0.10025141010085754	0.2149125172070854	-0.4664754356967365	0.6408752264520703	0.8682659961037545	ETS1 KO	peak106963
18.980351143362178	-0.538381881960575	0.38127696497548613	-1.4120493274362635	0.15793543747561958	0.4708035003387505	ETS1 KO	peak106964
29.127150450178284	-0.4313539114646494	0.2888804289134429	-1.4931918824930013	0.13538696636284686	0.43281248446835546	ETS1 KO	peak106965
58.65929052332673	0.07116747801963004	0.17470532740625314	0.4073572287474662	0.6837456360258554	0.8894656525041165	ETS1 KO	peak106966
23.55181724195723	0.25571041571095404	0.24978961908222985	1.023703133262616	0.3059755150112436	0.647962245317945	ETS1 KO	peak106968
23.264350287324998	-0.007487226099128903	0.2739464142459865	-0.027330987776338803	0.978195741423581	0.9942785967224028	ETS1 KO	peak106970
46.12629436855742	-0.15557949150378314	0.2942524833510785	-0.5287278793095457	0.5969942343155383	0.847341429803308	ETS1 KO	peak106971
52.61986494931196	-0.09911851854864727	0.2094249072719756	-0.47328906499132023	0.6360069625282581	0.8658480002359026	ETS1 KO	peak106973
25.754312113459257	-0.15422469512887946	0.2937854674065487	-0.5249568553895109	0.5996131839661669	0.848590992605455	ETS1 KO	peak106976
116.15843226627416	0.21783065778168353	0.13135013206038032	1.6583969453608847	0.09723737275051773	0.35992555960919337	ETS1 KO	peak106977
112.53938471680674	0.2616210950180138	0.1211586284642352	2.15932697765097	0.030824808611230582	0.1752736081071155	ETS1 KO	peak106978
83.50803985289718	0.41798669997317456	0.14479746717899583	2.886698974205588	0.00389306502515655	0.03879359123397077	ETS1 KO	peak106983
71.9772304793917	0.4617635832359123	0.13739112755941385	3.360941797615176	7.767719214062779e-4	0.010874056540412961	ETS1 KO	peak106984
36.04993148707946	0.059882195742794624	0.19621790093544828	0.30518212383942817	0.7602274465034613	0.9218529084795298	ETS1 KO	peak106985
419.0689263117134	0.23763279139525662	0.07330223362044844	3.241821969923798	0.0011876819079934715	0.015246389117069528	ETS1 KO	peak106986
265.3523761595807	0.6283165374606419	0.11565498379471538	5.4326801737821135	5.5513854369878095e-8	3.048486831214094e-6	ETS1 KO	peak106987
105.33208224645873	0.8204142751176178	0.13384708959346983	6.129489087954322	8.816172118264987e-10	7.990131526170891e-8	ETS1 KO	peak106988
24.71444952362504	0.18635999468448294	0.25127094973473185	0.7416694802213476	0.4582876154657673	0.7675007591488578	ETS1 KO	peak106989
25.73661516360578	0.027293006621701664	0.2608930038011853	0.10461379271979414	0.916682269755809	0.9756180188997186	ETS1 KO	peak106990
48.4639388250907	-0.049212084543887015	0.1944033418073877	-0.2531442314023887	0.800156759986306	0.9365655502636719	ETS1 KO	peak106991
39.9980900171305	0.10368825990659516	0.20009463400221242	0.5181961046763938	0.6043214523083125	0.8506392356162248	ETS1 KO	peak106992
47.129984256627644	0.22248527442308083	0.21387771683979906	1.0402452284906758	0.29822598350257984	0.6408595227504601	ETS1 KO	peak106993
21.28460441778208	-0.5956324938090964	0.3404813627038849	-1.749383546514748	0.08022474302597388	0.32121371801508763	ETS1 KO	peak106994
50.83955912206989	0.2753209222043254	0.17053611380513584	1.6144435102990713	0.10643126049057625	0.3790413302541761	ETS1 KO	peak106995
76.961298646104	0.16427276773810193	0.18987883566031238	0.8651452236202936	0.3869590857174284	0.7166720327278442	ETS1 KO	peak107002
26.880749233925936	0.4138848372752031	0.3393639345693055	1.2195899302042033	0.22262036563118856	0.5590700819072641	ETS1 KO	peak107003
39.357029117453166	0.41386940350760654	0.22362512976207394	1.8507285113615948	0.0642086201660509	0.28116833314872075	ETS1 KO	peak107005
51.48314359344669	-0.3432006203660031	0.197693396008313	-1.736024709452467	0.08255946560255858	0.3266628252113685	ETS1 KO	peak107007
132.30451685546876	0.049096596495387675	0.12325557634403293	0.3983316451204485	0.6903857368898012	0.8925483988313041	ETS1 KO	peak107009
57.89153688232026	0.12469269704924303	0.173626674513618	0.7181655549099575	0.47265521362324264	0.7771142837459166	ETS1 KO	peak107010
38.532028757936764	0.2868019497037317	0.2213937940970283	1.2954380716653582	0.1951691516737871	0.5246336206388655	ETS1 KO	peak107011
42.207466936329304	0.7607372515131918	0.21986922935170547	3.4599532356403877	5.402692068144908e-4	0.008072454161577727	ETS1 KO	peak107013
145.30985921403325	0.340180274409568	0.1448423354011635	2.348624616327716	0.01884289273076317	0.1249221981223632	ETS1 KO	peak107014
79.3452166333324	0.545608774372643	0.18077919372083132	3.018094965149588	0.002543691796419972	0.02785217000435046	ETS1 KO	peak107015
28.096835789618382	0.04123151065720569	0.27996149185592634	0.1472756498898221	0.8829144514557206	0.9648209267845137	ETS1 KO	peak107018
83.03119816448053	-0.07475916875046862	0.1524332580381436	-0.4904386989600493	0.6238234979702248	0.8599023482750165	ETS1 KO	peak107019
388.0316048295504	-0.06776546416873314	0.10020860986083475	-0.6762439301657092	0.4988857852606447	0.7935133563712342	ETS1 KO	peak107020
69.9297818366637	0.14366799340270808	0.14314830079066068	1.003630449046038	0.3155567722968455	0.6567327618653959	ETS1 KO	peak107021
63.22228918596985	0.0014628191707060955	0.1706560195204212	0.008571740831744	0.9931608240823636	0.9979884460432275	ETS1 KO	peak107023
59.962212191534825	-0.4942377837040566	0.17357695949093135	-2.847369749726941	0.004408212909843119	0.042742499563003154	ETS1 KO	peak107024
44.676325108933774	-0.1811851068212199	0.20715873665671053	-0.8746196744840534	0.3817808790521648	0.7128655546884711	ETS1 KO	peak107025
80.32225477968582	-0.0717182291543346	0.15628947215243125	-0.4588807433195937	0.6463198078934582	0.8708808497542233	ETS1 KO	peak107028
46.43676142867312	-0.13742492999165185	0.21108101501199367	-0.6510530091199501	0.515012268782383	0.8037405956062997	ETS1 KO	peak107029
115.60096057849981	-0.24693635442317863	0.15141387442887355	-1.6308700596600652	0.10291774052081072	0.37148481638328384	ETS1 KO	peak107031
26.912525427464953	0.20474922312529595	0.2418327962708005	0.8466561454138793	0.39718680936364587	0.7242103956939674	ETS1 KO	peak107032
46.988258228178324	0.02586628418409137	0.21852128582368638	0.11836963198615602	0.9057747867497669	0.9720894751148786	ETS1 KO	peak107033
23.688213849085265	0.11662212555990438	0.28609808052803515	0.40762987764427316	0.6835454257843386	0.8893633182819957	ETS1 KO	peak107034
28.67184189583689	0.305768890874453	0.22931354718649602	1.3334096246209886	0.1823974156449429	0.5068293037875834	ETS1 KO	peak107038
30.916909262572318	0.2758033646550826	0.23660993231280164	1.165645761186672	0.24375769792618052	0.5842054029710858	ETS1 KO	peak107039
65.16712881867194	0.3502264012625789	0.15112867430281476	2.3174053691547267	0.020481660145515973	0.13256045844169015	ETS1 KO	peak107040
121.30383692597727	0.3079661786148078	0.1393463812203251	2.21007661568098	0.02709984547084457	0.16069112303773775	ETS1 KO	peak107041
22.680831873820377	-0.33072124177349754	0.28945051076039297	-1.1425830305314904	0.2532117544191127	0.5951174347536324	ETS1 KO	peak107042
42.310902716487924	-0.1498966070792461	0.23992138605102672	-0.624773845910368	0.5321194984768289	0.8132266594915889	ETS1 KO	peak107045
41.791095839673694	0.02705938623673292	0.2067107767264461	0.13090457432967983	0.8958507960327022	0.9689933348569485	ETS1 KO	peak107049
46.42391330347151	-0.17199140528120938	0.18115217573629716	-0.9494305248178576	0.34240169154261274	0.6807167714074184	ETS1 KO	peak107050
101.56948776338129	0.03450163504383895	0.12485078955285252	0.2763429463874838	0.782284673175624	0.9295815162128388	ETS1 KO	peak107051
155.03905996600676	0.1687432096681591	0.113416096645391	1.4878241683431843	0.13679727020839627	0.43519071162590334	ETS1 KO	peak107052
76.21337639285801	0.03374017914097892	0.1750433402189742	0.19275328669328934	0.847152189145899	0.9539200371928498	ETS1 KO	peak107053
126.82470510054618	-0.0054335132814431674	0.12210133835496036	-0.044500030504558606	0.9645058276634413	0.9898083122637034	ETS1 KO	peak107056
37.69020142910162	-0.06624847685480814	0.21302734178604915	-0.31098579318209685	0.7558114219141883	0.9198749531320968	ETS1 KO	peak107058
34.26904055618799	-0.2089746249490897	0.22934631573126762	-0.9111749813062264	0.3622031840465777	0.6971490321140121	ETS1 KO	peak107059
26.72690680571226	-0.30773444462944594	0.24269368753031692	-1.2679952567410895	0.20479964444805662	0.5374135535060263	ETS1 KO	peak107061
607.2749029786111	-0.18683674605753453	0.08308699581734962	-2.248688187839386	0.024532341222891815	0.15028651612018246	ETS1 KO	peak107062
95.89022317645761	-0.3160511837031588	0.23592381986309136	-1.3396323605075828	0.18036489768783162	0.5040131169133278	ETS1 KO	peak107063
115.23647452408187	-0.4838242576215721	0.19788210813268609	-2.445012650143958	0.014484706132325957	0.10408561726009884	ETS1 KO	peak107064
32.38045975577505	-0.08126847960696156	0.2362853321762878	-0.34394212648937833	0.7308898099989826	0.9097311622141611	ETS1 KO	peak107065
20.116408452536657	-0.38454081327650785	0.36204900350632896	-1.0621236615826943	0.28817954962443576	0.6311048158237236	ETS1 KO	peak107066
74.3815894923769	-0.4159357977076141	0.18930622141728598	-2.197158627928929	0.02800911918499484	0.16441356800295615	ETS1 KO	peak107068
329.74311530462097	0.005566890202238689	0.0959882047850581	0.057995565337474186	0.953752160931039	0.9869177400448726	ETS1 KO	peak107071
526.5519134432019	0.03566160005870699	0.06345643306485135	0.5619855755564053	0.5741258469080487	0.8353866569161473	ETS1 KO	peak107072
129.04390414314432	0.060461920524857035	0.11315513815813841	0.5343276629679804	0.5931148564814059	0.845336979824471	ETS1 KO	peak107073
94.14957016598282	-0.04922692428116658	0.1381129620747495	-0.3564250852466982	0.7215222459715385	0.9059459251384406	ETS1 KO	peak107074
90.73315472730519	-0.09310216727871418	0.15870753298074738	-0.5866272730104644	0.557454061673379	0.8270116064200381	ETS1 KO	peak107075
27.100802763023392	0.5322518044164944	0.2655156498968269	2.004596733274724	0.04500617616527734	0.22523759496908044	ETS1 KO	peak107078
30.927528517356322	-0.7653283805498312	0.28787786535689885	-2.658517630735553	0.007848524398131785	0.06613515866545308	ETS1 KO	peak107080
24.611787954616446	0.3752630668765391	0.262225602292166	1.4310695202767776	0.15241029169511355	0.4619188793723923	ETS1 KO	peak107084
33.915844180877656	-0.432773331378134	0.27628785581987136	-1.5663856454852105	0.11725836141559605	0.40005761417330604	ETS1 KO	peak107088
42.888747483560174	-0.060248830063690105	0.2673779509716496	-0.22533208084191786	0.8217209444248326	0.9444833687623829	ETS1 KO	peak107089
309.805022302162	-0.15284894187637152	0.09728343892780514	-1.571171245188012	0.11614287731336934	0.3978540025152197	ETS1 KO	peak107090
53.583077089228176	-0.03444908844534367	0.2043239784705237	-0.1686003214268529	0.8661110277199153	0.959720239860898	ETS1 KO	peak107091
24.383331253342405	-0.57920564016147	0.2927233034950833	-1.9786796378895013	0.047852086928076756	0.23384349126430712	ETS1 KO	peak107093
37.81494990466765	0.01756129023179049	0.22607066419001134	0.077680535396801	0.9380821778153297	0.9821185760606668	ETS1 KO	peak107098
43.36800548729677	0.9133151141013387	0.1998620752588618	4.569726962548603	4.883600357231667e-6	1.5338569496517096e-4	ETS1 KO	peak107100
38.429215681727925	-0.11636552350583432	0.25826022026185425	-0.45057470867115895	0.6522960982363137	0.8737630368408923	ETS1 KO	peak107104
35.25731635611901	0.17516513248880827	0.22775657145606001	0.769089257749922	0.4418403248323428	0.7563643969495973	ETS1 KO	peak107105
26.261779389928506	0.3498217721311255	0.24047045147607665	1.4547391165268706	0.14574149903287428	0.4508413891358267	ETS1 KO	peak107106
163.90848606937058	-2.0251177915819665	0.19621451618148494	-10.320937670630197	5.666701230633736e-25	8.644284304641892e-22	ETS1 KO	peak107111
20.346730039479066	-0.4601402142443518	0.34275845689709766	-1.3424620311629372	0.17944623342145785	0.5026280683990147	ETS1 KO	peak107112
19.47301948120338	-0.2768276949951769	0.4001490113614364	-0.6918115180475382	0.4890557024000513	0.7875013263574014	ETS1 KO	peak107115
47.46923011650684	-0.8829745214397777	0.25033243675025846	-3.5272077917759734	4.199670349357444e-4	0.006585952036448242	ETS1 KO	peak107120
31.380237170628583	-0.14938238599561604	0.3108489660004636	-0.48056259577647514	0.6308274048657005	0.8633911479372347	ETS1 KO	peak107122
38.02085859709655	0.07783383405606609	0.29275363417840033	0.26586803704248857	0.7903408421413688	0.9326922977316197	ETS1 KO	peak107123
36.60345878319325	-0.20398054586202788	0.22472593255003828	-0.90768583557489	0.3640442296185441	0.698808684917679	ETS1 KO	peak107125
15.748478295555502	0.4868039775388949	0.3879129712633349	1.2549309087383618	0.20950384239995165	0.543420043546021	ETS1 KO	peak107127
26.80150983423641	0.04553840717034854	0.275723832408233	0.16515948865430313	0.8688184506755054	0.9604031548770802	ETS1 KO	peak107128
146.18298216249036	0.11820285760278978	0.11169990990259948	1.0582180209980543	0.28995605725505774	0.6328640777753883	ETS1 KO	peak107132
343.8823807469446	0.10116352343902416	0.0882422108695344	1.146430063822787	0.2516172491727447	0.5933329295042927	ETS1 KO	peak107133
54.48994667442259	0.22638428898727736	0.16643751976030954	1.360175814403498	0.1737742941511934	0.493991509513443	ETS1 KO	peak107134
102.91869821511882	0.10155173489533136	0.13555013045003855	0.749182125890772	0.45374744082504737	0.7644466463935945	ETS1 KO	peak107135
75.08472374477847	-0.1269373986238325	0.1670672039597217	-0.7597984261138164	0.4473750838487474	0.7600959732422716	ETS1 KO	peak107136
26.99852591123627	0.021215393517323867	0.22845337158866172	0.09286531150664269	0.926010564030103	0.9788568958188774	ETS1 KO	peak107138
51.84183659561386	-0.6528202880909033	0.22738063187456908	-2.871046151595802	0.004091157896398755	0.04032939392084313	ETS1 KO	peak107139
24.770745965396177	-0.003993366727830642	0.2610876432364604	-0.01529511959405123	0.9877967360287804	0.9966472193011666	ETS1 KO	peak107140
121.21981107602669	0.21780830424249936	0.1180008190712788	1.845820274441752	0.06491830575090726	0.2831637079463634	ETS1 KO	peak107141
196.59093790939914	-0.07921180449938472	0.09345988601612906	-0.847548695765738	0.39668935674597167	0.7238771557483721	ETS1 KO	peak107142
71.6194547977784	-0.14472523713727645	0.15951373972126404	-0.9072901017189543	0.3642534071541242	0.6990266986326453	ETS1 KO	peak107143
25.506573081194666	0.07102409717017248	0.24868195112403488	0.2856021389937859	0.7751828649902877	0.926742775281044	ETS1 KO	peak107144
37.29116572782842	-0.10518907642930377	0.241104093742581	-0.4362807565665423	0.662633041977787	0.8791856412209103	ETS1 KO	peak107146
98.50258892552391	0.050480390651055376	0.13464830485517765	0.374905504420201	0.7077307452250235	0.9005233212796936	ETS1 KO	peak107147
126.31987567724212	-0.11581113770388027	0.11970950300047474	-0.9674347883928729	0.33332672617181874	0.6731654168411008	ETS1 KO	peak107148
21.895026173805554	0.5206093107041914	0.3120445482154316	1.6683813695241017	0.09524004425224564	0.35543758164731615	ETS1 KO	peak107151
22.008569619797857	-0.9279129391620407	0.4233799621672146	-2.191678922196039	0.02840269874027928	0.1659568702541647	ETS1 KO	peak107157
153.42885766447404	0.18741188885964202	0.12680583666646372	1.4779437113181932	0.1394228451645415	0.4398006111219831	ETS1 KO	peak107160
24.22751529241712	0.2728812124837863	0.30473297077959965	0.8954764946689986	0.37053242540501896	0.7040082076861346	ETS1 KO	peak107163
106.15532592389825	-0.6995121306139748	0.15866833857719145	-4.408643443844124	1.0402011466454772e-5	2.9499778819876566e-4	ETS1 KO	peak107168
23.694635562871774	-0.30111048443086874	0.297305243773174	-1.0127991037406587	0.3111561289046663	0.6526295330942892	ETS1 KO	peak107169
46.103751748311524	-0.5588726172798132	0.22273143209531732	-2.509177137785587	0.01210127834727914	0.0912146601233225	ETS1 KO	peak107170
31.2365242512939	0.023544812775690968	0.23379634213846998	0.10070650618539678	0.9197834464458579	0.976921897158066	ETS1 KO	peak107171
29.678491889612566	-0.14705001336389278	0.25108642598520337	-0.5856549703429946	0.5581073999674627	0.8274821521642985	ETS1 KO	peak107175
48.32639131141528	0.39144560631662356	0.21987866845130657	1.7802800475086171	0.07503014078923524	0.3092150151077159	ETS1 KO	peak107178
72.9603411988892	-0.10727383554683097	0.18146580790973332	-0.5911517810572462	0.554418727560817	0.8254007534036504	ETS1 KO	peak107179
194.9065628255128	0.08905246189279171	0.10625843631163773	0.8380742742309528	0.40198899021658385	0.7276290935051198	ETS1 KO	peak107180
317.0698595261609	0.050083902464764365	0.08878427837686648	0.5641077832740956	0.5726807813915323	0.8347905497128549	ETS1 KO	peak107181
606.6129518894069	0.047282074801452995	0.06692294066740088	0.7065151998690453	0.47986780362383474	0.781664793260837	ETS1 KO	peak107182
820.1894183296054	0.06874326279453534	0.0684029490088454	1.0049751332452923	0.3149088238938162	0.6562208024771531	ETS1 KO	peak107183
295.95970624818256	0.1812993484425454	0.07675494655096672	2.3620542595539327	0.01817398200223572	0.12185632825768777	ETS1 KO	peak107184
103.84443068927878	0.11836275819980331	0.18351956961803192	0.644959872378501	0.5189531903240037	0.8061355971208041	ETS1 KO	peak107185
78.3238018057314	-1.246861565517048	0.22509236869831728	-5.5393329090963945	3.0362598086019454e-8	1.8062754472207583e-6	ETS1 KO	peak107189
59.307817362480655	0.09696442323187932	0.20722796424649287	0.4679118650055471	0.6398476182025221	0.8679420574420098	ETS1 KO	peak107191
35.72020766655528	-0.4996338254765529	0.22694631452291184	-2.2015507347051955	0.027697059171930234	0.16315375254913944	ETS1 KO	peak107193
19.337126342650095	0.5458266113433127	0.31550790685290525	1.729993447035182	0.0836314460209039	0.3291518941489191	ETS1 KO	peak107194
132.97443141248382	-0.0659713488739844	0.17900159958719522	-0.3685517281751912	0.7124618816659883	0.902659129263465	ETS1 KO	peak107197
37.08715463421285	0.6353841904604111	0.21012355749793746	3.0238598566781256	0.002495720192129092	0.02744951265960563	ETS1 KO	peak107198
25.92510199987368	0.3519886203482856	0.2723582402212184	1.2923736768984435	0.19622776809164755	0.5261422383123405	ETS1 KO	peak107199
27.00056687157344	0.3298705810906192	0.298369011422942	1.1055792272711034	0.2689086849748257	0.6118173924041413	ETS1 KO	peak107200
33.72731998853003	0.08238752922760892	0.24831204596847492	0.3317903040357077	0.7400476062149475	0.9136201846681696	ETS1 KO	peak107201
107.49008601216957	0.24520644271289976	0.1256169813333001	1.952016678877933	0.05093622444089123	0.24338342093458654	ETS1 KO	peak107202
67.36560654938044	0.2941232008440292	0.16656551687150392	1.7658108735130873	0.07742758366154061	0.31513300162904057	ETS1 KO	peak107203
74.03220562275955	-0.41907019597963874	0.1863153726416347	-2.249251846683057	0.024496477552612354	0.15014673190992425	ETS1 KO	peak107205
48.29551353005023	-0.522799263582851	0.20034757651867702	-2.609461380403142	0.009068488152671235	0.07379342838501937	ETS1 KO	peak107207
255.7689897237337	-0.21476584508712504	0.12316827705991189	-1.7436782442175267	0.08121521105992684	0.3235271062061021	ETS1 KO	peak107208
23.114727193124793	-0.2208196374596332	0.31552808019581335	-0.6998414763040897	0.48402630923390116	0.7841298047750033	ETS1 KO	peak107210
51.19012957457145	-0.6878297305651501	0.23550209028277594	-2.9206948003699154	0.0034925177940871763	0.03561527645369963	ETS1 KO	peak107211
25.905339822762112	-0.27687424454779047	0.2932568089536001	-0.9441357748375359	0.34510026995334114	0.6827752798216759	ETS1 KO	peak107212
19.79424494166458	-0.0013333699175984886	0.27763937859074805	-0.004802524499105478	0.9961681545790599	0.9989391944510518	ETS1 KO	peak107216
20.764536054581637	0.385452820715973	0.2819083552027825	1.3672983208983245	0.17153181780007246	0.4908408703028608	ETS1 KO	peak107217
22.19058445128866	0.37271005816133673	0.2750529877262924	1.355048208137349	0.17540219818722794	0.49642480581393444	ETS1 KO	peak107218
55.72473346664328	0.016174449908637145	0.18082988106869816	0.0894456702235644	0.928727729308988	0.9796796141824555	ETS1 KO	peak107219
55.78615204994428	0.10436688778629843	0.17169927913983463	0.6078469770470054	0.5432889690532607	0.8197187949489885	ETS1 KO	peak107220
164.91260970855916	0.1129110521755241	0.13117746748112286	0.8607503586069201	0.38937555092361753	0.718432309280636	ETS1 KO	peak107221
36.03872093211486	0.12932724256273148	0.210582608337531	0.6141401874718928	0.5391226939486183	0.8173770007820435	ETS1 KO	peak107222
27.427098974819007	0.09009061701860714	0.2492888364922293	0.36139049901424447	0.7178075494617182	0.904739237966804	ETS1 KO	peak107223
33.71835549168281	-0.22451518337800438	0.2876056777657735	-0.7806354350238172	0.4350169444244526	0.7515294999940381	ETS1 KO	peak107225
54.6330698688317	-0.3356763834313067	0.23138120376155152	-1.4507504411518055	0.14684936418475572	0.4527415415152947	ETS1 KO	peak107226
25.87394544728344	0.624208725046814	0.23872061735539354	2.6148086074925314	0.00892774672280129	0.07294546303491559	ETS1 KO	peak107228
58.64685760088226	0.6789625467995469	0.18896839130822599	3.592995326356419	3.2689845346860815e-4	0.005363843985480498	ETS1 KO	peak107229
24.588640006888777	-0.03664334536617391	0.32542686096702406	-0.1126008629321076	0.9103470008814492	0.9732558535415031	ETS1 KO	peak107230
103.59537625074626	-0.0033692525578435466	0.1371729672124744	-0.024562073900644976	0.9804042708089742	0.9949236114359056	ETS1 KO	peak107231
52.349712349771785	0.11278150830867459	0.17351911608718887	0.6499658991577896	0.5157142491148008	0.804197519204183	ETS1 KO	peak107232
67.13338176986535	0.07919672898202444	0.1732914565789233	0.4570146188710425	0.6476605379531413	0.8715296933211057	ETS1 KO	peak107233
80.95159494639857	0.25290782934401923	0.1333503023078211	1.8965673490579404	0.057885063317349925	0.2633154387265692	ETS1 KO	peak107234
69.24513023740046	0.12351481859427296	0.15299069249715042	0.8073355089661649	0.419473211361692	0.7401781702550433	ETS1 KO	peak107235
37.98632104045965	0.2452773857447696	0.22921942084640085	1.0700549928931595	0.2845945560461998	0.6273435562718106	ETS1 KO	peak107236
83.68539093405235	0.017760172421700478	0.16737478791657012	0.10611020120039369	0.9154949174552693	0.974991599422563	ETS1 KO	peak107241
30.776342225940972	-0.022471484927232863	0.2639251877858423	-0.08514338898743903	0.9321473960993232	0.980453341487658	ETS1 KO	peak107242
32.523198985026994	-0.09166757654566443	0.2434211976261964	-0.376580090146592	0.706485686086872	0.8999630165900805	ETS1 KO	peak107243
27.21992237676604	-0.38617856450961713	0.28778742334054364	-1.341888259142741	0.17963222915551644	0.5029251336330776	ETS1 KO	peak107245
41.85119901305783	-1.249792296584423	0.2548814130838666	-4.90342658361357	9.417915188568751e-7	3.680758989474127e-5	ETS1 KO	peak107247
25.426517759556223	-0.7723079904526462	0.3023921977722489	-2.553994435512259	0.010649495844241845	0.08309840828967476	ETS1 KO	peak107248
19.100967847372175	-0.6210125147671839	0.3188264150349233	-1.9478076015099313	0.05143798889205189	0.24477213089441044	ETS1 KO	peak107252
63.588882990170944	0.19520768081269002	0.16649163082041177	1.1724774383599688	0.24100542510254483	0.5811431581771281	ETS1 KO	peak107253
22.40030843642572	0.27168783124749274	0.258915246011855	1.049331143810098	0.2940257369237783	0.636553553191313	ETS1 KO	peak107254
59.913508062737876	0.6884810733490805	0.1518904893351788	4.532746430421986	5.8221690790502774e-6	1.7849314546177452e-4	ETS1 KO	peak107258
16.262644410532648	0.3047584809623898	0.3664649510583216	0.8316169938824205	0.4056251667802426	0.7302795015648466	ETS1 KO	peak107260
36.33949932291101	-0.7001105627994871	0.24274200779562982	-2.8841755457049962	0.003924399228904489	0.03900567101451619	ETS1 KO	peak107264
73.8213866200724	0.31589355979205025	0.17201612686816964	1.8364182797473747	0.06629581809223936	0.28686101580265616	ETS1 KO	peak107268
82.69183230517035	0.6727067338190751	0.16206466701250352	4.150853768558786	3.312373543837373e-5	8.01239441204848e-4	ETS1 KO	peak107269
45.917631427753015	0.8830208246900968	0.17341874007933275	5.0918420021166515	3.546015455236514e-7	1.5614751374717873e-5	ETS1 KO	peak107270
62.94327718042697	0.9467123137694269	0.1597390248802476	5.926618836437456	3.092356232060785e-9	2.4197520541997023e-7	ETS1 KO	peak107271
31.582323885451206	-0.12840003798540164	0.26320554073680663	-0.48783182005197884	0.6256689706985814	0.8607079330259121	ETS1 KO	peak107274
32.62106275875716	-0.41809534719749375	0.25873167805456704	-1.6159418527379419	0.10610688562679892	0.37828231078905866	ETS1 KO	peak107276
37.765278730093314	-0.12124554835410936	0.2176245325847733	-0.557131803634682	0.5774373795897036	0.8371204363152434	ETS1 KO	peak107277
239.7798402054798	-0.4516457665287316	0.13272975379774324	-3.4027469621992985	6.671203361391321e-4	0.009591997705388506	ETS1 KO	peak107278
337.1955665212173	-0.7436970575725242	0.09354002409602191	-7.950575860543875	1.856465173930082e-15	6.198968204506903e-13	ETS1 KO	peak107279
44.557122680646536	-0.5439008456609453	0.2358307790869759	-2.3063183175948008	0.021092852353190125	0.13529004078077658	ETS1 KO	peak107280
23.045478790829222	-0.5103830247279678	0.28488025276204537	-1.791570387134837	0.07320181021615296	0.30455275229605305	ETS1 KO	peak107281
26.499969362752278	0.0710871346191479	0.25030861024341555	0.28399795975862907	0.7764119441773082	0.9272949559102169	ETS1 KO	peak107283
154.35864667599313	-0.5619747463282928	0.12646096962262598	-4.443859223958901	8.835943160958233e-6	2.562511929156985e-4	ETS1 KO	peak107286
49.90336587137267	-0.21418540171361491	0.19455031269589473	-1.1009255073694595	0.2709290795547963	0.6139205808244617	ETS1 KO	peak107287
17.34672328289909	0.4141990207948535	0.3152029140964679	1.3140710389120573	0.18882229913089524	0.5158446173981434	ETS1 KO	peak107289
24.555363042391427	0.5957869380090327	0.2609660296574122	2.28300571837324	0.022430031524219206	0.14115313445011815	ETS1 KO	peak107290
69.04878578982249	0.6440135025495037	0.21028545404528512	3.062568000594159	0.0021944660955646555	0.024817983271190787	ETS1 KO	peak107292
24.033223609715254	-0.2500139421089541	0.2595688317142093	-0.963189380087917	0.33545249361353224	0.6747977466926594	ETS1 KO	peak107293
172.9151468407485	0.46191364004284274	0.11331528301996294	4.0763578198138255	4.574660569389907e-5	0.0010494707304018465	ETS1 KO	peak107294
74.58041826038176	0.47795330004515657	0.1358696045725947	3.517735269405216	4.3524633476094084e-4	0.006775856298966921	ETS1 KO	peak107295
30.31685773710123	0.6416911472655736	0.22811424716222195	2.8130252943352514	0.004907779043913219	0.046455372701445945	ETS1 KO	peak107296
22.08389746466207	0.7082336969571393	0.27556413736010943	2.570122889509435	0.010166244461953595	0.08023919257869348	ETS1 KO	peak107299
30.77045816165811	-1.0282777120984647	0.2933612936275072	-3.505158091524204	4.5633622100085775e-4	0.007035996645920024	ETS1 KO	peak107300
46.512952519615084	0.09669587085170094	0.21780582445878027	0.44395447684641975	0.6570754970468276	0.8762870816697507	ETS1 KO	peak107301
35.76556799939196	-0.8079281662253973	0.29273397637397214	-2.7599398478885715	0.005781200506622575	0.05256949331861269	ETS1 KO	peak107302
40.867199016875034	-0.21385933746670285	0.21031416076565657	-1.0168565763148802	0.30922166321978795	0.6506213674386891	ETS1 KO	peak107306
64.91685983260442	-0.195109989594452	0.17437237162075062	-1.1189272003411437	0.2631711977712935	0.6055419586329477	ETS1 KO	peak107307
215.20041870106698	0.2146973431536192	0.13076732118115328	1.6418271875142019	0.10062582298131126	0.3667986084089218	ETS1 KO	peak107311
31.631279988233285	0.11740314244619494	0.21266921445874148	0.5520457803213052	0.5809169880907883	0.8390006784945271	ETS1 KO	peak107312
36.32188672189193	0.11527424383787592	0.22169575116574536	0.5199659588951435	0.6030873014442588	0.8500479719391312	ETS1 KO	peak107315
71.76976667422994	0.4088359400131808	0.1527779991021031	2.676013185248954	0.0074503714004147785	0.06356743730381564	ETS1 KO	peak107316
30.046160445357746	0.266996005450337	0.2614055026535387	1.0213863240828862	0.3070714421224402	0.6487905929331791	ETS1 KO	peak107317
30.176295076277807	0.06985071332770525	0.21086542529356653	0.33125730892325844	0.7404501351062527	0.9137434872296603	ETS1 KO	peak107318
25.39906173271878	-0.32815346966465647	0.264920942448204	-1.238684517094436	0.21546235472898298	0.5506057628103377	ETS1 KO	peak107319
27.988335639774675	0.10599673325837168	0.24520663894210512	0.43227513625109554	0.6655414559076567	0.880514681862985	ETS1 KO	peak107320
27.367045099607004	-0.16565114428522737	0.2574130542723417	-0.6435227022712271	0.5198849886795891	0.8065507338380414	ETS1 KO	peak107322
452.2740942080264	-0.07812678076957483	0.10237628480477558	-0.7631335803849215	0.44538373514038604	0.7587427787298288	ETS1 KO	peak107323
24.407572685426906	-0.24018520829361648	0.24790036996969272	-0.9688779743369504	0.3326060761142782	0.6725136183077777	ETS1 KO	peak107324
45.58302518209185	0.3877104478215638	0.20011645515202445	1.9374241240033356	0.0526935200975848	0.24835722332265892	ETS1 KO	peak107327
20.98320738096631	0.07378619197383765	0.2544328845953633	0.2900025760867481	0.7718142668215486	0.9255841486159295	ETS1 KO	peak107328
22.526559483543377	-0.11806032522741428	0.2837457308660151	-0.4160778908182496	0.677353007703849	0.8863480358668301	ETS1 KO	peak107330
104.5380274131499	0.27211971788902645	0.12183642268599172	2.233484141194452	0.02551703498337756	0.15444504346661275	ETS1 KO	peak107331
80.30553828985167	-0.010578091919409208	0.14962388380415387	-0.07069788358959533	0.9436382052752709	0.9836695235765395	ETS1 KO	peak107332
67.22250524481717	-0.04451802380947541	0.16848936465332598	-0.2642185986105006	0.7916114805365309	0.9333405406827078	ETS1 KO	peak107333
42.36904899632931	-0.22394890520428004	0.19787163785549802	-1.1317888082971534	0.25772323404200825	0.6001839205293564	ETS1 KO	peak107334
88.66159167084734	0.2687526934725497	0.13529079730163698	1.9864817033589754	0.04697986246372994	0.23138348655923108	ETS1 KO	peak107335
64.70888093449057	0.11149425097613497	0.20403144578121699	0.5464562119296567	0.584752379466656	0.8409219394279589	ETS1 KO	peak107336
34.5396825937388	-0.20103539982505883	0.26592382035231915	-0.7559886871311849	0.4496559784766961	0.7618669849397978	ETS1 KO	peak107337
149.62982079296108	0.0818892646430283	0.11779996735347782	0.6951552405554268	0.4869580191603516	0.7861320822430974	ETS1 KO	peak107338
170.80378327190076	0.08224106983464816	0.11656004389174783	0.7055682812802254	0.480456655271822	0.781945339056997	ETS1 KO	peak107339
162.8456487463554	0.0839094476451861	0.15737324721046275	0.5331874961756999	0.5939037961651383	0.8457377742336293	ETS1 KO	peak107340
95.01310338107464	-0.1081155890375428	0.13481778881348097	-0.8019386016419511	0.42258847534928207	0.7423762231275935	ETS1 KO	peak107341
55.25370989382652	-0.1118101363146161	0.16883142933160966	-0.6622590163292678	0.5078052375886606	0.7992063274022689	ETS1 KO	peak107342
33.832131552543466	-0.1129921519238138	0.21744649234091906	-0.5196319825967178	0.6033201022522563	0.8501083402515603	ETS1 KO	peak107343
106.62787664896032	0.30650659859016777	0.15516767213180857	1.9753251072156512	0.04823126576976625	0.23501463300942077	ETS1 KO	peak107349
47.38758864094639	-0.009036057570328477	0.2051768679983495	-0.04404033290147097	0.9648722540341955	0.9898408368946334	ETS1 KO	peak107350
23.70656443515611	0.8250425695119953	0.3163284410779273	2.608183338496416	0.009102418723968454	0.073982294819969735	ETS1 KO	peak107353
77.01632495198184	0.660566424627148	0.15614078586749913	4.230582169528106	2.330872784196659e-5	5.927446754433899e-4	ETS1 KO	peak107354
40.78495614512072	-0.002183416483250069	0.2097757487679038	-0.010408336025847316	0.9916954993241459	0.9976434418416467	ETS1 KO	peak107356
21.463785364555488	-0.7453453464934682	0.31925668364221355	-2.334627228442823	0.019562902857822067	0.12831033067888023	ETS1 KO	peak107358
15.017926103128229	0.7030195746247422	0.40661035672073026	1.7289760651807324	0.08381337889027665	0.3295676803997596	ETS1 KO	peak107360
48.75337458616257	-0.6489860550269622	0.2438543457230934	-2.6613676008214857	0.007782394092666181	0.06572032353032531	ETS1 KO	peak107364
28.303737429327132	0.07161857011117169	0.29345553309839495	0.24405254641137794	0.8071901238679837	0.9393127850281887	ETS1 KO	peak107366
23.32151279968621	-0.4340320677397243	0.3300554135394774	-1.3150278708814767	0.18850053578138468	0.5153590281169435	ETS1 KO	peak107368
19.058718926388988	-1.0140565481683144	0.41585495240732656	-2.4384861651835137	0.014748923243403931	0.10541970202651595	ETS1 KO	peak107370
74.65416377945964	-0.8495201880292609	0.2537212001557074	-3.348242825226724	8.132572093028499e-4	0.01127589057192407	ETS1 KO	peak107371
18.171100830846594	-0.1932680328009672	0.3991205833830325	-0.4842346920892565	0.6282193186757632	0.8618138096504502	ETS1 KO	peak107372
159.9542531603572	0.14826291403775899	0.13551508019179012	1.094069485314308	0.2739245043875552	0.6170631785845461	ETS1 KO	peak107376
59.246069611370906	-0.09971130989958357	0.19114565594941396	-0.5216509337045663	0.6019133933241659	0.84955375099852	ETS1 KO	peak107381
55.2970441096116	0.18276066648181738	0.1949470235364782	0.9374888786010086	0.34850714183388154	0.6857188967508818	ETS1 KO	peak107385
104.92654799108611	-0.3038852654617216	0.15792736485055553	-1.9242090548986492	0.0543283845942121	0.2530549213078126	ETS1 KO	peak107387
25.67663509495957	0.4010434892533809	0.32464215354411247	1.2353401580022694	0.21670393403894966	0.5520784043004494	ETS1 KO	peak107389
332.69883375922575	0.39356289479032097	0.12250656413090992	3.212586179216989	0.0013154567650189425	0.016536551307513456	ETS1 KO	peak107390
27.9421978175804	0.7507090863868969	0.2319546633357832	3.236447483274575	0.0012102749396318221	0.01546790931312853	ETS1 KO	peak107391
30.660693906973993	-1.6351188707173656	0.3587155078934358	-4.558260891255119	5.157894186135906e-6	1.607466042293426e-4	ETS1 KO	peak107394
37.0799285623494	-0.4180150440459625	0.2440052239867651	-1.7131397320765385	0.08668683598597995	0.3358862837201209	ETS1 KO	peak107395
24.242923684060663	-1.0569070147044275	0.31861572821146417	-3.3171840594227096	9.092969187109424e-4	0.012309709818380548	ETS1 KO	peak107397
21.6735769133057	0.004532526618582608	0.34008488919459146	0.01332763307807294	0.9893664021361193	0.9969572132698675	ETS1 KO	peak107401
28.701877229767508	-0.05977529844974505	0.23237106735963278	-0.2572407104247314	0.7969929587587454	0.9352569808849002	ETS1 KO	peak107402
21.96415681576631	-0.006207930358131439	0.2959498735382434	-0.02097628995043052	0.9832645693927587	0.9953823515934387	ETS1 KO	peak107403
37.12893611213261	0.009786015806539839	0.26819712345335467	0.03648814603428004	0.9708931305108027	0.9917600927934707	ETS1 KO	peak107404
107.60804756191261	0.11795964209720053	0.15130661101948856	0.7796066629369361	0.43562243283708596	0.7519874232877143	ETS1 KO	peak107405
348.1671044805756	0.12410630237689364	0.09407168502763937	1.319273725568217	0.18707761844568635	0.5134680165667082	ETS1 KO	peak107406
40.12080220698955	-0.029607233532475748	0.20605035199356464	-0.14368931305392985	0.8857458105682982	0.9655842596670067	ETS1 KO	peak107407
44.315980002601684	-0.2960901883043864	0.23027836249705375	-1.2857924865093422	0.19851549311677288	0.5291845024520968	ETS1 KO	peak107409
108.17215380084457	0.20816005358778816	0.13883721309574695	1.499310227757408	0.13379317027419818	0.4298359193446008	ETS1 KO	peak107410
399.5254795861561	0.1170424761676555	0.09547121820340411	1.2259451421086218	0.22021931955972102	0.5562405157729224	ETS1 KO	peak107411
89.6257062248153	-0.07086047513920538	0.13387391141699337	-0.5293075729929757	0.5965921030397521	0.8471868358553605	ETS1 KO	peak107412
23.80975381330696	-0.48682743876680495	0.3225579637151512	-1.5092711807813837	0.13122949634306663	0.4254382709792741	ETS1 KO	peak107413
28.226169951624442	0.12807018148081675	0.3227716105938568	0.396782670090423	0.6915277312328183	0.8931273851515172	ETS1 KO	peak107414
25.63399390218489	-0.05057825420527497	0.2526994027532439	-0.2001518549478475	0.8413618193899156	0.9517854271289005	ETS1 KO	peak107417
65.8705404450544	0.2248044553970302	0.156349929156088	1.4378289559223423	0.15048259136304865	0.4584740093887026	ETS1 KO	peak107418
50.59504139535924	0.21356457789546038	0.18430932948820294	1.1587290697030612	0.2465666376736201	0.5872316012561991	ETS1 KO	peak107419
110.41921238673844	-0.05070594278314066	0.13966555340460526	-0.36305260350236584	0.7165655893279078	0.9042113830432739	ETS1 KO	peak107420
26.227652591335076	0.08663143642815974	0.27426949531058664	0.3158624561220601	0.7521069097703409	0.9183952964185587	ETS1 KO	peak107422
28.983456513911634	-0.1782643758569235	0.289213059077574	-0.6163773393410588	0.5376455057504373	0.816663750083092	ETS1 KO	peak107426
66.59428694994614	0.3234626309055404	0.1828332765227186	1.7691671727238745	0.07686598069137623	0.3136672257999285	ETS1 KO	peak107427
28.96564789296766	-0.8579204138490188	0.3151677127063499	-2.7221075613426367	0.006486702571276324	0.057396505264636855	ETS1 KO	peak107436
29.626852679473462	0.07898294854569045	0.25484874244350025	0.3099208879290464	0.7566211180823321	0.9202364978368421	ETS1 KO	peak107437
24.16402486393369	0.051323529871342595	0.24174230189491636	0.21230678068769512	0.8318677057870503	0.9481327523341528	ETS1 KO	peak107439
54.85088876703175	-0.03208475638269498	0.2092252596977231	-0.1533503001934338	0.8781220359096282	0.963194683976834	ETS1 KO	peak107440
77.88750820210765	-0.4032570951509057	0.1554213287933815	-2.5946058902057083	0.009469943765738334	0.0762128789161586	ETS1 KO	peak107441
246.78560497501812	-0.07214940570968056	0.09022658185457087	-0.7996468914889463	0.4239154111672798	0.7432004191103988	ETS1 KO	peak107442
499.16955462388654	0.014693721610031662	0.06587781244660035	0.22304507487922723	0.823500425344128	0.9451766119704701	ETS1 KO	peak107443
335.7485552982276	0.1106096452731075	0.0801320803185568	1.380341616408688	0.167481487099615	0.4850142309960035	ETS1 KO	peak107444
28.47124541158073	-0.06262195535798369	0.25223165004885323	-0.24827160011780766	0.8039242710449032	0.9380508185486387	ETS1 KO	peak107445
47.87097699635997	-0.13590055355225283	0.23658182849020035	-0.574433608952693	0.5656744152380461	0.8313000459634237	ETS1 KO	peak107448
263.2824940182327	-0.04269513740705719	0.12381530433306137	-0.34482924091684086	0.7302227487642455	0.9094381592188429	ETS1 KO	peak107449
69.43272434011168	-0.04282118302634153	0.17401222927972362	-0.24608145762851377	0.8056191764766669	0.938696669787151	ETS1 KO	peak107450
218.87555320529293	-0.18962253868910733	0.12196751159297183	-1.5546971173923172	0.12001822146601812	0.40533548735118413	ETS1 KO	peak107451
40.73370694749669	-0.32997740037332424	0.20838854207091373	-1.5834718986662633	0.11331394675261415	0.39249559098177106	ETS1 KO	peak107452
28.952562493653968	-1.0186255977993717	0.3238743335065858	-3.145126033207749	0.0016601529305340585	0.01990284057902314	ETS1 KO	peak107455
27.06933907627182	0.521638453728053	0.2539129156010628	2.0543990544680644	0.03993708451196342	0.20833701991737635	ETS1 KO	peak107458
29.875746256720483	0.017866204148597076	0.25941113104750824	0.06887215701366754	0.9450913813628454	0.9840275471335015	ETS1 KO	peak107459
39.1779706374843	0.24660022750960034	0.23235878123357295	1.061290759920588	0.2885577836551289	0.6315083042637043	ETS1 KO	peak107460
30.900348212191734	-1.7076061954927917	0.3895577191831471	-4.383448488900244	1.1681527950034932e-5	3.251755027781718e-4	ETS1 KO	peak107461
53.16113293095303	0.3896969493838624	0.17374530545097078	2.242920741785631	0.024901925959239707	0.1518903279690296	ETS1 KO	peak107462
34.49090763541518	-0.05940329208615293	0.3444171097384398	-0.17247485797458054	0.8630642255845807	0.9588989778896998	ETS1 KO	peak107465
24.642647066924393	0.18181435780601052	0.28338505628932203	0.6415806118597415	0.5211455248515284	0.8072099183466808	ETS1 KO	peak107466
50.363021544934995	0.19355731229641707	0.2042846635666505	0.9474882201975309	0.34339005602255984	0.6813917205975096	ETS1 KO	peak107467
25.09325767858326	0.311384614648027	0.2571086497398109	1.2111012794129734	0.22585659112742515	0.562723035956912	ETS1 KO	peak107468
32.66673628795308	-0.46337422187441574	0.30293628203147416	-1.5296095230556521	0.1261134108346998	0.4161267905303856	ETS1 KO	peak107469
52.22046806313388	0.016704363635397845	0.1784344214253279	0.09361626250116976	0.9254139907417863	0.9786131400344292	ETS1 KO	peak107471
222.0391706908362	0.06405487114927708	0.12099740594933829	0.5293904497101112	0.5965346218576117	0.847183861360436	ETS1 KO	peak107472
20.498498901924442	0.009822168495785216	0.2755618824628367	0.03564414790608737	0.9715661057323426	0.9919921717877296	ETS1 KO	peak107473
41.85640446778877	-0.0423057618066694	0.20767878455483008	-0.20370767239106263	0.8385819462155281	0.9508372175468512	ETS1 KO	peak107475
145.0462681273706	0.11257119700070442	0.12934813235020978	0.8702962691097708	0.3841385173055968	0.7146175081364016	ETS1 KO	peak107476
18.12906224053944	0.23614447309508532	0.41832245392253425	0.564503461099927	0.5724115453334077	0.8346322639610249	ETS1 KO	peak107477
24.165227596725565	-0.24748911832794754	0.27150965470507193	-0.9115297155704583	0.3620163359343614	0.6970229367395971	ETS1 KO	peak107478
33.46745385714413	0.31731831673273697	0.21145726332046896	1.5006262341144216	0.13345226204002436	0.4292926728150111	ETS1 KO	peak107479
796.2731149106023	0.14009051798492095	0.10550370274237929	1.3278256055808422	0.184235725890488	0.5096410041344914	ETS1 KO	peak107480
52.18092957402347	0.09973617282448688	0.18415293894934326	0.5415942498312355	0.5880980539361969	0.8426953456303532	ETS1 KO	peak107481
25.98902297263381	-0.31555295943735806	0.2607156756269642	-1.2103336658930162	0.2261508843531651	0.5630673285575463	ETS1 KO	peak107482
21.497781877668366	0.1038104212667365	0.2952850974833726	0.3515599742468616	0.7251682871142586	0.9074546831189817	ETS1 KO	peak107483
14.75961850346926	0.941513869976129	0.3355873031055625	2.8055705959768265	0.005022757744462896	0.047231718046335344	ETS1 KO	peak107484
57.48754639318483	-0.07627724887693477	0.16310681260277465	-0.4676521333458833	0.6400333767438797	0.8680501055330138	ETS1 KO	peak107486
81.54613603572771	-0.08446796628036578	0.14663865152396	-0.5760279803620818	0.5645962692364537	0.8307037123225381	ETS1 KO	peak107487
893.8760853003505	-0.0013069394298860406	0.0906789234766353	-0.014412824720209565	0.9885006278060694	0.9968493950731713	ETS1 KO	peak107488
141.42952287121005	-0.1284558424443289	0.11813058230814216	-1.0874054790422807	0.27685765082686353	0.6197046771688499	ETS1 KO	peak107489
103.64688422406016	-0.33712031404006343	0.15999824419132586	-2.1070250848311503	0.035115405240827395	0.19149496198751978	ETS1 KO	peak107492
25.77905323887706	0.6208769300155471	0.22095024353242398	2.8100305303552866	0.004953680063470217	0.04675811941887429	ETS1 KO	peak107495
244.216953776286	-0.17684321155773247	0.1144651250047671	-1.5449527666209906	0.12235768870437518	0.4096719620095798	ETS1 KO	peak107496
41.33696547663435	-0.3455211930528312	0.2557751268915239	-1.3508787865810317	0.1767342646222371	0.4984293319324654	ETS1 KO	peak107497
22.692569736936598	0.44512725098010647	0.25647445232895666	1.7355617564948804	0.08264135299470422	0.3268440476307665	ETS1 KO	peak107498
23.818072033638764	-0.14191341196587884	0.2851300055315289	-0.49771475892664846	0.6186851039910017	0.8575749925888148	ETS1 KO	peak107499
29.307556439489908	-0.41258500104677653	0.31212488981818154	-1.3218586998528532	0.1862152072928707	0.5123587509107316	ETS1 KO	peak107500
75.91975000700693	-0.17466465845807833	0.1599338446392082	-1.0921056693916231	0.27478665778627615	0.6177890573489134	ETS1 KO	peak107501
249.32297202600742	0.137237439791133	0.10924554472432199	1.2562291683148066	0.20903289428416166	0.5428397422025687	ETS1 KO	peak107502
74.61337816110391	0.043408711548388566	0.16781688331482428	0.2586671298557838	0.795892083155979	0.9349471355530242	ETS1 KO	peak107503
31.339703993644864	0.20093631866821596	0.24500033667793966	0.8201471124194936	0.41213224745343885	0.7349368867233216	ETS1 KO	peak107504
24.69265783758464	0.5395891856724404	0.32932189992112293	1.638485584474277	0.10132043877046876	0.368286870153753	ETS1 KO	peak107505
57.661001238869446	0.8493401307925759	0.18644220444003487	4.555514312564073	5.2257557045294475e-6	1.6247716481205716e-4	ETS1 KO	peak107506
27.558811456783072	0.09234182029996386	0.26518164943224853	0.34822100434802655	0.727674214571288	0.9083816326359463	ETS1 KO	peak107507
94.67437327046403	0.16979509523222644	0.14593555502158728	1.1634936750479332	0.24462926284204542	0.5850915623371363	ETS1 KO	peak107510
32.81408876894374	-0.24001896400781436	0.2665445559142757	-0.9004834602024573	0.3678630234116441	0.7020104771825892	ETS1 KO	peak107511
295.2808885144079	-0.003857040613407263	0.08819166343291791	-0.04373475296042104	0.965115836852874	0.9898740649400093	ETS1 KO	peak107512
871.2921953610745	-0.006764485107900888	0.07016651977482483	-0.09640616535648572	0.9231979956878025	0.9779296527831072	ETS1 KO	peak107513
168.492746149146	-0.1119790880393636	0.13447040148792835	-0.8327415312240007	0.4049905162846249	0.7297383272648355	ETS1 KO	peak107514
66.65053086653643	0.33855350214543634	0.15691954047623435	2.1574974099335362	0.030966928722835622	0.17580291349752508	ETS1 KO	peak107515
24.435838195695617	-0.20510985967769393	0.26117382927147786	-0.7853384860567018	0.4322551366540189	0.749327725799097	ETS1 KO	peak107518
295.1560683236672	-0.003668614953616926	0.09158351154997585	-0.040057592153092035	0.9680472112042865	0.9909330716590543	ETS1 KO	peak107519
182.937474022564	0.13822987006034607	0.10425898295826491	1.325831752221099	0.18489543303018544	0.5104059588318627	ETS1 KO	peak107520
33.96580602203543	-0.05207999547904014	0.238795950450798	-0.2180941317502401	0.8273557695465744	0.9465400976966384	ETS1 KO	peak107522
69.48419354299722	-0.17568784493315426	0.17161547455840398	-1.0237296221988674	0.30596299988287257	0.647962245317945	ETS1 KO	peak107524
341.63074137802465	0.02049042996885377	0.08294214575698416	0.24704485014035663	0.804873514160717	0.9383877579477131	ETS1 KO	peak107525
63.40414881009778	0.1352765880643385	0.15597058120927432	0.8673211769521488	0.38576605665755476	0.7157557395638398	ETS1 KO	peak107526
105.52091563708028	0.004950891479229729	0.12252308403782051	0.04040782615055204	0.9677679909807667	0.9908143920244185	ETS1 KO	peak107527
41.366002540716536	0.20230872458344218	0.19539249413049536	1.0353966025344234	0.3004837317216339	0.6428993464579413	ETS1 KO	peak107528
35.11776700621272	0.06280110181453324	0.21589458045123122	0.2908878105382524	0.771137124185464	0.9252510956770185	ETS1 KO	peak107529
61.600591824680365	-0.029979621357461895	0.18443232325390135	-0.16255079819273344	0.8708721289671852	0.9610935420337728	ETS1 KO	peak107530
41.1516354748956	-0.2480401758099377	0.2196730926708978	-1.1291331714509885	0.25884165988224184	0.6014240126152753	ETS1 KO	peak107531
19.48481273192966	0.011365613598156778	0.29550330393073476	0.03846188332574735	0.9693194216822117	0.9912626015208663	ETS1 KO	peak107536
44.96851814796698	0.12027966845394329	0.21786193984373972	0.552091239709943	0.5808858435741957	0.8389891432694675	ETS1 KO	peak107537
60.160845179133645	-0.10723680079255697	0.2156253525017326	-0.4973292776028983	0.6189568688785194	0.8577055768762111	ETS1 KO	peak107542
37.299283284885554	0.14932993391267668	0.1972277608204326	0.7571445991755449	0.4489632368885808	0.7612985076982947	ETS1 KO	peak107543
103.17634715319159	-0.0103254452328472	0.16134264624980954	-0.06399699938514793	0.948972616055693	0.9852503444108762	ETS1 KO	peak107544
102.40794270211042	0.4756211950688345	0.13594405521998149	3.4986538712501654	4.6761318733690177e-4	0.007167167412214609	ETS1 KO	peak107546
134.6210686644383	0.09457276060452513	0.12662017884493254	0.7469011769470425	0.45512321547672624	0.7655007676468919	ETS1 KO	peak107547
25.714388370692415	0.21331632376583962	0.2250192452928465	0.9479914639666649	0.34313379977129466	0.6811513211740347	ETS1 KO	peak107548
58.94779400513968	0.14448264039746334	0.18615870162628279	0.7761261715690038	0.43767449218315396	0.7535042334951279	ETS1 KO	peak107554
44.07096516873087	-0.11221281706302551	0.2560805824094743	-0.438193384313679	0.6612461039264366	0.8786058468683742	ETS1 KO	peak107555
46.41202090432214	0.1218402908683331	0.18528872961316534	0.6575698971151884	0.510814543172379	0.8011985757228174	ETS1 KO	peak107557
54.28341744361449	0.08806630034183034	0.21379525698120833	0.4119188684787848	0.6803988904308694	0.8878667903602785	ETS1 KO	peak107558
30.008649034384838	0.2217721783041233	0.28423014672589575	0.7802556514808919	0.43524041114208245	0.7516439106043993	ETS1 KO	peak107561
89.29615696110011	0.9951882032179734	0.1424128322974997	6.9880514779667475	2.7873012674219964e-12	4.648217779887927e-10	ETS1 KO	peak107563
22.61515012609249	-0.15864557631011816	0.3402160983315983	-0.4663082584513421	0.6409948682866948	0.8682953427068296	ETS1 KO	peak107564
31.11468367881864	0.44966255472366784	0.27051310635143144	1.6622579245365587	0.09646107026464698	0.3581730645427072	ETS1 KO	peak107565
31.552458209368055	-0.08395071674911747	0.2261207944815147	-0.371264911489511	0.7104402298654149	0.9017739494374004	ETS1 KO	peak107566
117.02054844270224	0.08609329966438947	0.16589384253229478	0.5189662156847659	0.6037843008550492	0.8503754918590793	ETS1 KO	peak107567
36.14424724811408	0.23731214930939007	0.2090647736997814	1.1351130327205294	0.2563279616286291	0.5987320773556247	ETS1 KO	peak107568
83.36059728609588	0.312118054117258	0.15949069152518658	1.9569672131490428	0.05035132325097799	0.241472402637012	ETS1 KO	peak107569
142.7245624354034	0.09960944222116071	0.14252937618131067	0.6988695586125923	0.48463355322872015	0.7845411669660374	ETS1 KO	peak107570
485.6035651294844	0.09746393789351589	0.08115439775027024	1.2009692708635908	0.22976312156913084	0.5672563298844134	ETS1 KO	peak107571
668.6187993694105	0.0691943730626644	0.07996486933855644	0.8653096495375769	0.38686885593935183	0.7166593489073116	ETS1 KO	peak107572
244.16742485473284	0.0392440609898348	0.08705091018500086	0.4508173539648604	0.6521211927290987	0.8737354407588274	ETS1 KO	peak107573
68.58468800327337	0.09304574221588682	0.17021199781117327	0.5466462024557648	0.584621820660965	0.8408829478502361	ETS1 KO	peak107574
22.0316199542209	-0.2303964379426383	0.28638659068731764	-0.8044945030062163	0.4211114427394995	0.7414062112319321	ETS1 KO	peak107576
305.7049415626318	-0.15231918222734495	0.11006714828244259	-1.3838750672133313	0.16639671236766504	0.4835809146917165	ETS1 KO	peak107577
34.64932607373528	0.024900768025403388	0.26200064324821964	0.09504086599441047	0.9242823674433419	0.9781873639847094	ETS1 KO	peak107579
39.99263136217201	-1.5597788248750342	0.3323788457768974	-4.692774057955554	2.6952511080805998e-6	9.218560304008128e-5	ETS1 KO	peak107584
27.64420865905192	-0.7252691003805839	0.3020414957481613	-2.4012233768876077	0.016340358322928978	0.11318287197410486	ETS1 KO	peak107593
103.61755490151232	-0.3323997635935873	0.14391136168914323	-2.3097534460940605	0.02090180800861417	0.1344671266817325	ETS1 KO	peak107595
30.494581070360624	-0.2862661116552559	0.24094027480362776	-1.1881206323374944	0.23478588676464066	0.5737066764892285	ETS1 KO	peak107597
58.189888615842904	-1.2570146894321497	0.22275094327549497	-5.643139692016896	1.669767579563235e-8	1.0668681756008083e-6	ETS1 KO	peak107602
26.753190852405115	-0.8479487031990199	0.29726185326386456	-2.852531173740406	0.004337255805667566	0.04219281981914025	ETS1 KO	peak107603
66.70564192688919	1.3495369489953244	0.21701432445163293	6.218653779677583	5.014383573024681e-10	4.860698586191242e-8	ETS1 KO	peak107605
23.025760091569236	0.6036467763193317	0.25607207588240727	2.357331521756932	0.01840680571643391	0.12294789227572683	ETS1 KO	peak107606
140.879391682349	0.6997797976695471	0.14477074435510082	4.8337100205349	1.3401175485301615e-6	5.006629412165351e-5	ETS1 KO	peak107607
44.88974753494141	0.6185403939919865	0.21409948453015848	2.8890326165398013	0.0038642898959065685	0.03856253705653409	ETS1 KO	peak107608
32.96926930803542	1.1912163412227679	0.23007029520695182	5.1776190409598515	2.2473554587655617e-7	1.0543290980038449e-5	ETS1 KO	peak107611
21.873581356547135	1.3537410343333038	0.22035835226449857	6.143361576367178	8.079308236122203e-10	7.372168902478191e-8	ETS1 KO	peak107612
29.705454803831657	1.1039152255812532	0.227568051059333	4.8509235828250485	1.228878897108111e-6	4.635382803077983e-5	ETS1 KO	peak107615
25.915582665382416	0.046078292190766285	0.28538665720501427	0.161459167860342	0.8717317686837861	0.9613834012215529	ETS1 KO	peak107616
18.67348115289093	0.3959376457652043	0.3517328086906769	1.1256773209160658	0.26030212665162167	0.6027038726261198	ETS1 KO	peak107619
133.70590383055674	-0.02977816647466812	0.14229747484501615	-0.20926700566613093	0.8342398071869142	0.9491169275671546	ETS1 KO	peak107620
103.89505628126035	0.3705255301875149	0.15929373073035222	2.3260521835271075	0.020015766993280823	0.1303250627277832	ETS1 KO	peak107621
184.63462703995074	0.336608389181706	0.1099376770416513	3.0618110027391023	0.0022000231433604548	0.024873065524224556	ETS1 KO	peak107622
566.6908936392988	0.21626383551501832	0.08024351666826192	2.6950941894668414	0.007036873616240331	0.0609035864021928	ETS1 KO	peak107623
22.793563734319683	0.8631910720913261	0.2916517058256789	2.959664061101902	0.0030797467099673557	0.03232027907270977	ETS1 KO	peak107624
24.129341054317162	0.7673590383894319	0.24130404477864184	3.180050459134914	0.0014724940952174634	0.018091640465512874	ETS1 KO	peak107625
26.324179051592573	0.9379199685140229	0.2598748991536204	3.609121048507222	3.072362300581342e-4	0.005104799356519685	ETS1 KO	peak107627
69.1722901352795	0.2953887342160768	0.17216642566177334	1.715716250021812	0.08621398909033598	0.33472536224061805	ETS1 KO	peak107629
46.21858379044549	0.29454624653413153	0.2916522163879616	1.009922880689925	0.31253223951222925	0.6539138316364066	ETS1 KO	peak107631
49.5432582991894	0.5702723828474201	0.19681914622855204	2.8974436368360394	0.003762173325233438	0.037751463366997605	ETS1 KO	peak107632
125.38541228468357	0.5332275355347922	0.13618512100121244	3.9154610401972247	9.023161520042418e-5	0.0018560944232242826	ETS1 KO	peak107633
35.090125826254166	0.08043870248505311	0.23427284149150981	0.34335479081969583	0.7313315661338834	0.9098115358572327	ETS1 KO	peak107634
39.06650511008285	0.03183476314379095	0.23556245299503858	0.13514362216486792	0.8924983210181359	0.9679256365922838	ETS1 KO	peak107637
89.00289488501069	-0.03721328428968949	0.13841721072310426	-0.26884867925949285	0.7880461312916585	0.9316664704021281	ETS1 KO	peak107638
327.51438304228094	-0.18389692138988772	0.08976680825484408	-2.048607107293069	0.0405005491067449	0.2102415999674373	ETS1 KO	peak107639
257.0661507607507	0.13113259213487122	0.10554588184952869	1.2424226302056973	0.21408067031455116	0.5489152777056233	ETS1 KO	peak107640
212.7977452176904	-0.3384183344568089	0.1054576883356464	-3.209043738752408	0.001331772309946301	0.016708560354379794	ETS1 KO	peak107641
67.37625597612285	0.19727824131150176	0.2058670420290395	0.9582798653301376	0.3379216540089863	0.6766838046079713	ETS1 KO	peak107642
69.09357301512281	0.663425171099022	0.2398058494991097	2.76650954296878	0.005665992652856883	0.05175897146159315	ETS1 KO	peak107643
492.20502341271765	0.6515725495477513	0.08668368956058284	7.516668393450999	5.618969503844668e-14	1.3801522416240027e-11	ETS1 KO	peak107644
32.70324001431075	1.030453001053382	0.23091342589322533	4.462507959714151	8.100591848538884e-6	2.3749171950365324e-4	ETS1 KO	peak107646
41.0380641936977	0.2663506957373873	0.20984186471233574	1.2692924555475018	0.2043367761651143	0.5368980840609209	ETS1 KO	peak107647
156.1248084514827	0.08042937383029984	0.10555539151720339	0.761963673046407	0.4460816856842852	0.7592005343856971	ETS1 KO	peak107648
535.1229350436273	-0.03384610743455833	0.07251336602739374	-0.4667568103482069	0.6406738793283535	0.8681857763913853	ETS1 KO	peak107649
126.14547667856634	0.05621342871929826	0.15712676620072777	0.35775845248088545	0.7205240854627994	0.9055188251940582	ETS1 KO	peak107650
41.94489758980095	0.14359879117965704	0.23049482881906772	0.623002224888864	0.5332830597741718	0.8139936810261301	ETS1 KO	peak107651
34.42940433502004	-0.014240666235796536	0.2400579011111878	-0.059321797657477124	0.9526957996659167	0.98653894071476	ETS1 KO	peak107653
28.240576177058415	-0.5958034550070367	0.2752589154853273	-2.164520099036705	0.030424455754008806	0.1736325475114972	ETS1 KO	peak107654
80.82155674252567	-0.46118370636456574	0.18022936015014776	-2.5588711294339443	0.010501266211931853	0.0822117928205251	ETS1 KO	peak107661
157.74127430621874	-0.31411857332745485	0.1559662856583824	-2.014015862476062	0.044007868113612625	0.22195845304313908	ETS1 KO	peak107664
134.3453170132244	-0.2852911738824435	0.14728018559125972	-1.9370641932391346	0.052737496926887235	0.24847560243353417	ETS1 KO	peak107665
38.01265161320296	0.2635059508707182	0.20711500413521644	1.2722687666736425	0.20327764189289402	0.5353770955916403	ETS1 KO	peak107666
27.79287532134366	-0.3880525734731856	0.32075937262812637	-1.2097934046126093	0.2263581776427717	0.5633445312561464	ETS1 KO	peak107667
48.69583648635583	-3.2122840577438345	0.41366439651474335	-7.7654351808092965	8.136536812885119e-15	2.3966069956294427e-12	ETS1 KO	peak107668
54.5566066654753	0.030264090441146207	0.18903485255254607	0.16009793978458914	0.8728039240567679	0.9615642223675198	ETS1 KO	peak107670
137.19091997463946	-0.1780695296500032	0.13149243725073287	-1.3542187929063634	0.17566658510357192	0.49690924451553603	ETS1 KO	peak107671
55.17443500943199	-0.05343290524171426	0.17477144980159087	-0.30573017104552214	0.7598100993687882	0.9216253728305112	ETS1 KO	peak107672
25.146593207793693	0.18782596278817973	0.2819040696971416	0.6662761661793923	0.5052345967691714	0.7975721730819123	ETS1 KO	peak107673
24.953121452091	-0.9592492627856147	0.33231448654897355	-2.8865707082085	0.003894652245872026	0.03880023264153924	ETS1 KO	peak107675
66.76885041667074	0.25570998273291706	0.17995351144081803	1.4209780108515044	0.15532315212005832	0.4664594398008011	ETS1 KO	peak107678
22.04883629759355	0.4693301950704107	0.3646629400886518	1.287024656128516	0.19808569440148238	0.5287196494708375	ETS1 KO	peak107679
38.5721148724885	0.32386886821678584	0.2643032728696697	1.2253683607485575	0.22043646224807953	0.5564883065249924	ETS1 KO	peak107681
59.84025681553372	0.30075270257047204	0.25108901821239016	1.197793136122236	0.23099756001055816	0.5690630741782557	ETS1 KO	peak107686
23.672855929819377	-0.11730456175770615	0.2699279139321466	-0.43457736567102023	0.6638692272254703	0.8797512064526842	ETS1 KO	peak107688
139.0809236676716	-0.09758038972191525	0.1806512227747628	-0.5401590325440485	0.5890873625730113	0.8432571824489128	ETS1 KO	peak107689
24.62569911712174	-0.173928494077926	0.263100825413602	-0.6610716397582768	0.5085663717979646	0.7996644113716939	ETS1 KO	peak107690
33.819255523637445	0.00815686610381863	0.22937831075938647	0.035560755839618284	0.9716326008188846	0.9920373200343634	ETS1 KO	peak107698
52.91727095907656	0.28254493786420015	0.19072281715173778	1.4814427664384242	0.1384886256293872	0.4380837913419963	ETS1 KO	peak107699
25.45211757853068	0.055807401042774554	0.26637583972155204	0.2095062416362953	0.8340530633813663	0.9490427562531565	ETS1 KO	peak107703
47.469904804875625	0.13629365508094654	0.20777347897789128	0.6559723394507403	0.5118419217001765	0.8018054397840148	ETS1 KO	peak107706
82.29653036208273	0.17593377357451634	0.14981439612716413	1.1743449102526955	0.2402569015450725	0.5803989007669542	ETS1 KO	peak107709
26.405719968170903	-0.10780980450615982	0.26894506793616574	-0.4008618017555486	0.6885218745445009	0.8916920504387875	ETS1 KO	peak107711
42.702144502148784	1.0034756836871503	0.23220205250214937	4.321562505042292	1.5492814904395618e-5	4.16006624108802e-4	ETS1 KO	peak107712
45.33557682750605	0.9892488252729377	0.20894475467968285	4.734499445987429	2.195963712840607e-6	7.697984260702347e-5	ETS1 KO	peak107714
100.44999572457206	0.24250382945111482	0.12566255318985597	1.9298018645596864	0.05363139239037808	0.2510473914137026	ETS1 KO	peak107719
569.5291474106524	0.0026697978220255685	0.08439720312450771	0.03163372390536361	0.9747641490531338	0.993207133332504	ETS1 KO	peak107720
30.195959706986773	0.12668795152752613	0.2582202969371275	0.4906196493080968	0.6236954862422617	0.8598485732589027	ETS1 KO	peak107721
28.571969301217354	-0.4585386035319339	0.2830282490972223	-1.6201160308009483	0.10520735442512746	0.3762844709037103	ETS1 KO	peak107723
25.80380792684033	0.2820085601770842	0.24516766955212144	1.1502681438065003	0.25003344723199256	0.5914287195090328	ETS1 KO	peak107725
522.2587709514994	0.08373766443547272	0.07641411746240513	1.09584023497583	0.27314869731304525	0.6162493837720194	ETS1 KO	peak107726
221.3917834796996	0.016448857848286057	0.09633126780895077	0.17075305061808485	0.8644179469683322	0.9593966152810998	ETS1 KO	peak107727
61.790233538320486	-0.1386408790892551	0.28729260824101743	-0.48257725786298533	0.6293959301213965	0.8625745178781109	ETS1 KO	peak107728
50.720200682989336	-0.11862465433359597	0.2009149104393202	-0.590422353792516	0.554907527659991	0.8255728559453511	ETS1 KO	peak107729
217.8634282850806	0.059241712057386424	0.13643912884249995	0.43419884427562394	0.664144052279408	0.8798708051983074	ETS1 KO	peak107732
76.9895136220099	0.3390594486558909	0.18488149076916005	1.833928573624684	0.06666459743032095	0.2877923122645075	ETS1 KO	peak107734
40.93742237439215	0.5528191289212839	0.20952512845664004	2.6384383247648815	0.008328884911220542	0.06916143385080555	ETS1 KO	peak107735
25.04612140374845	-1.2607054244874865	0.36263531068723115	-3.476510387524922	5.079845501127464e-4	0.007671113502458701	ETS1 KO	peak107737
117.76979216981394	-0.5738368619514284	0.1367721757054974	-4.195567256216161	2.721895003706624e-5	6.758937288333731e-4	ETS1 KO	peak107746
128.44622974635834	0.31610917451963094	0.1127048773051847	2.804751507458401	0.005035538451043954	0.04730892455419045	ETS1 KO	peak107747
60.36050708883536	-0.050642823114971126	0.227146331693425	-0.22295241458410503	0.823572541961317	0.9451766119704701	ETS1 KO	peak107748
100.14738256208301	-0.007879517459520969	0.16180336574193138	-0.04869810602140639	0.961159885262723	0.9888918188514582	ETS1 KO	peak107751
53.290431395521956	0.30268412097922814	0.18173219355651973	1.6655503631781767	0.09580300458473398	0.3566718433644714	ETS1 KO	peak107752
31.44224578165399	-0.6040068896894082	0.2753253065607645	-2.193793579073355	0.028250252643497033	0.1653194198267769	ETS1 KO	peak107753
20.92987939936258	-0.8494781874937185	0.35776606127685173	-2.3743956720264836	0.017577702868157238	0.11926239731483734	ETS1 KO	peak107754
21.722061602319933	0.10392179337437114	0.3229126046581015	0.3218263761626868	0.7475842311883303	0.916739254475033	ETS1 KO	peak107756
61.3894117039789	0.2371953617928533	0.19087817434885843	1.242653135184242	0.21399568054298873	0.5487944581027595	ETS1 KO	peak107758
51.249592293631885	0.046015812948984186	0.21728800060189388	0.21177337368616347	0.8322838420978411	0.948244518924612	ETS1 KO	peak107762
25.36525699593727	-3.9063470186997154e-4	0.298355442771867	-0.0013092930306240953	0.9989553356037673	0.9997210723585652	ETS1 KO	peak107765
30.192061176845726	0.2137608710872271	0.23532086572142294	0.9083804380538063	0.3636772573567723	0.6984137609035758	ETS1 KO	peak107768
25.895781538054152	0.696085933379429	0.2628849802420619	2.6478725895198725	0.008100004650094294	0.06773506831619422	ETS1 KO	peak107771
36.1250888147904	0.13629273100754868	0.2161775427091499	0.6304666493083417	0.5283893163624204	0.8113106625056603	ETS1 KO	peak107773
260.91401082941616	0.03179531698299076	0.10333491702700606	0.3076919002575017	0.7583167835821168	0.9210314298991282	ETS1 KO	peak107774
58.1539785766398	0.004054759180235878	0.16565387719000765	0.02447729717539303	0.9804718925185	0.9949236114359056	ETS1 KO	peak107777
814.7452519503562	0.038879613807604664	0.0785164295679969	0.4951780668265626	0.6204744314613402	0.8583639316358599	ETS1 KO	peak107778
320.90501461657595	-0.054857496287101556	0.0814696387068974	-0.6733489574498039	0.5007253132722752	0.794839816238858	ETS1 KO	peak107779
41.36142678467198	0.02819531766482886	0.2403672390322738	0.11730100066192095	0.9066215320928945	0.9723161673003705	ETS1 KO	peak107780
32.69958808347026	0.22862831128512423	0.21448953967089374	1.0659182337559425	0.28646060569409887	0.6293452867202218	ETS1 KO	peak107781
172.64381286387632	0.07754305734679172	0.10578727532748759	0.7330093067123646	0.4635527531117026	0.7710098556319146	ETS1 KO	peak107782
53.92499858791756	-0.0928773529538972	0.17791293770975083	-0.5220382179592714	0.6016437212464627	0.8494282808705866	ETS1 KO	peak107783
25.200371351295285	0.09721844440851769	0.2661672835781845	0.3652531712446942	0.7149224309969211	0.9035643410682334	ETS1 KO	peak107784
22.70303862008257	-1.0998064017389215	0.33452629320620597	-3.2876530905778094	0.001010262442994386	0.013402461608368438	ETS1 KO	peak107785
22.715174986417015	-0.2819655985210209	0.3148689705214767	-0.8955013828578845	0.3705191268979746	0.7040082076861346	ETS1 KO	peak107786
24.66523654057254	-0.038571731730355864	0.31322943069266124	-0.1231421059159738	0.9019945692928986	0.9708716696954646	ETS1 KO	peak107787
35.33612884326433	0.1935768298614773	0.28098091696979927	0.6889323016989213	0.4908658709012818	0.7887183896316923	ETS1 KO	peak107788
26.163759116989176	-0.11954117696760183	0.33513085178806545	-0.35670000637004584	0.7213164007669255	0.9058679841789115	ETS1 KO	peak107789
29.667023540411744	-0.19436829788652255	0.2522730448976075	-0.7704679584987476	0.4410223546282384	0.7558097730746317	ETS1 KO	peak107791
40.91325907057839	0.028408453953220978	0.2370010090346491	0.11986638398264252	0.9045889941279877	0.9716653718797138	ETS1 KO	peak107792
85.22988493662388	0.261540798818621	0.15965945762061554	1.6381165432748557	0.1013973846074353	0.368410797377426	ETS1 KO	peak107793
40.08737840737326	0.13393720072336301	0.23034708081887298	0.5814582075328353	0.5609316772022384	0.8287332492916215	ETS1 KO	peak107795
25.972860195703703	0.08098861480756568	0.27867445534491786	0.29062087770953154	0.7713412908512114	0.9253490276208897	ETS1 KO	peak107797
24.333029405927356	-0.7788640492490808	0.3654935019369268	-2.1309928770867432	0.033089728997053494	0.18388259424058145	ETS1 KO	peak107800
111.96509457984213	0.009292995502356982	0.12856899862099094	0.07228021997551556	0.9423789056904127	0.9833501314432835	ETS1 KO	peak107803
148.50317192233553	0.17552166928841154	0.11121886809120966	1.5781644994306874	0.11452782360336654	0.39465326693502967	ETS1 KO	peak107804
114.79461634165574	-0.1309067154353614	0.13606352260518711	-0.9621000024761293	0.33599937287894033	0.6752382132495726	ETS1 KO	peak107805
30.69164457726263	-0.20762079734460903	0.26027320418296773	-0.7977033133178592	0.4250426806516847	0.7440943878141544	ETS1 KO	peak107806
26.569741178253402	0.10590055777576061	0.2847880935173342	0.3718573921676777	0.709999029969369	0.9015854772929297	ETS1 KO	peak107808
42.142919049089706	0.06280205518099659	0.24376656579668948	0.25763194790780236	0.7966909709467878	0.9351449201184704	ETS1 KO	peak107809
43.54831324016214	1.0095997644979318	0.2067556048365087	4.8830587460797945	1.0445273486775775e-6	4.023679274738362e-5	ETS1 KO	peak107811
34.840409246111925	0.17701854835546513	0.23165711391671204	0.764140351066917	0.4447836082811742	0.7582658982294332	ETS1 KO	peak107812
34.843424804981396	-0.09105556956982526	0.26688770514822424	-0.34117558738516923	0.7329714003612426	0.9104687689433988	ETS1 KO	peak107814
56.69454303929696	0.9638917783411177	0.19413085668697902	4.965165223039832	6.864260616725029e-7	2.7778690869996026e-5	ETS1 KO	peak107816
27.376635166466436	0.10677717228113574	0.24495943370301815	0.43589736744162033	0.6629111952422435	0.8793388063351528	ETS1 KO	peak107817
58.02651664509704	0.1391345628034035	0.16349430991886213	0.8510055357428175	0.39476627770399036	0.7225351817580544	ETS1 KO	peak107818
36.80832118732228	0.1261595634706216	0.22511171390620227	0.5604309135293988	0.5751855506788153	0.8357976964217055	ETS1 KO	peak107819
32.40842211703832	-0.360849570213889	0.26590825114586114	-1.3570454044163858	0.17476678407479493	0.49545940676008116	ETS1 KO	peak107821
162.5405886152226	0.3968566619215803	0.125350396958941	3.1659785014607666	0.0015456221658844095	0.01881623597409584	ETS1 KO	peak107822
20.045357665615242	0.46309666911162084	0.34215698396444577	1.3534625648902205	0.17590790159506245	0.49733721599342734	ETS1 KO	peak107824
55.969072718069626	0.3410548150058711	0.16823117264987753	2.0272985656212117	0.042631888124737796	0.21741722843682262	ETS1 KO	peak107827
23.96342604920113	8.806348708132737e-4	0.2780193631190208	0.0031675307105723844	0.9974726803763714	0.9992294609165765	ETS1 KO	peak107828
55.85246534181226	-0.00249040922971534	0.1798152617843008	-0.01384982122764827	0.9889497947442553	0.9969222023549544	ETS1 KO	peak107829
22.305255401322462	-0.7697850718983531	0.395877308993897	-1.9445041542156698	0.051834684954298105	0.24581232613000992	ETS1 KO	peak107830
23.493246027547237	0.5756370817345057	0.2752185724657456	2.0915633584508577	0.03647759316419784	0.19648873724392718	ETS1 KO	peak107831
35.20038511499584	0.16743038332891447	0.2125526692042628	0.7877124477228471	0.43086492284958355	0.7483500472154554	ETS1 KO	peak107832
28.13591094025909	-0.037130871180450865	0.2431459303697414	-0.15271023094644262	0.8786267922752352	0.963351953558229	ETS1 KO	peak107833
60.1453391670326	0.2756404356233804	0.1675990057078716	1.6446424276754195	0.10004357191266772	0.36568920835494073	ETS1 KO	peak107834
61.15702140426794	-0.7135960716965533	0.22547529996015553	-3.1648525218622843	0.0015516157532966496	0.018871762629982698	ETS1 KO	peak107836
26.739497490800236	-0.010780860228643994	0.25452986582188303	-0.04235597340937708	0.9662149249586143	0.9903381793020091	ETS1 KO	peak107839
27.83003371718902	-0.1799321489128202	0.2712221657321871	-0.6634124037284276	0.5070664640114602	0.7988417692892776	ETS1 KO	peak107840
27.966188817448558	0.1914881964463641	0.24002671409715623	0.7977786854543821	0.4249989324301738	0.7440943878141544	ETS1 KO	peak107841
127.78397721282755	0.3120741218749679	0.13307059366108281	2.3451771972235185	0.019018038762126613	0.12574396118851466	ETS1 KO	peak107842
37.621460570704514	0.41386072694336806	0.22151918064634363	1.8682839370198763	0.06172250438513869	0.27406630175829666	ETS1 KO	peak107843
35.98726020614835	-0.2731983815209601	0.22426282933117891	-1.218206255293051	0.22314560317446744	0.5596811042219054	ETS1 KO	peak107845
57.187103705880695	-0.8177802965439098	0.2307010116566515	-3.5447625074180373	3.9296698415655103e-4	0.006240191695156592	ETS1 KO	peak107847
22.578658793460992	-0.8382023733521073	0.3323452478818532	-2.5220832212714033	0.011666210454390064	0.08881297996581736	ETS1 KO	peak107848
21.75851076171942	-0.3088889539526616	0.35801830276910623	-0.8627741977534338	0.3882616282045967	0.717603662613367	ETS1 KO	peak107853
19.24836851359121	0.4749489579942421	0.32897196079928587	1.4437368973339963	0.14881299827147376	0.45581868529805564	ETS1 KO	peak107854
31.694627054034708	0.2859022550263654	0.2571989912926681	1.1115994413097667	0.2663104128665521	0.6087724297996824	ETS1 KO	peak107855
22.381687899972086	-0.9623737764021716	0.3943579740520671	-2.4403558181255627	0.0146728017941504	0.1050414014921053	ETS1 KO	peak107856
24.099164241724072	0.4591036831791778	0.27131590520947935	1.6921370047388489	0.09061985427915481	0.3450191048195059	ETS1 KO	peak107857
61.89006949546422	-0.18309205205138615	0.20846377438981306	-0.8782919362719418	0.3797853107142764	0.7112698148658007	ETS1 KO	peak107858
278.808264420069	0.004182827983409609	0.09044286703153627	0.0462482904478372	0.963112353414729	0.9894820925964812	ETS1 KO	peak107859
28.721073164817135	0.36146097057014565	0.23029934028527219	1.5695267303953337	0.11652525602211221	0.39855944132177873	ETS1 KO	peak107862
95.62707702923292	-0.9640687913901343	0.16542347711227942	-5.827883733430309	5.613466362330751e-9	4.0797006935619245e-7	ETS1 KO	peak107864
272.1365252807852	0.16220270316691948	0.10269879109194913	1.5794022640606824	0.11424381839611161	0.39414321329193436	ETS1 KO	peak107870
22.826832016209703	-0.05010272700079818	0.25699155329285933	-0.194958652760477	0.8454253167722855	0.9533041315437073	ETS1 KO	peak107871
30.382620911141444	-0.0252764807112038	0.23770921042564053	-0.10633361940811592	0.915317658358766	0.974948236427876	ETS1 KO	peak107873
38.958883222732105	-0.10885076264525913	0.23184950053864023	-0.4694888813319568	0.6387202304790737	0.867336843149146	ETS1 KO	peak107874
34.44497454528266	-0.07429691567308207	0.2509130813462971	-0.29610618655047866	0.7671489895523187	0.9242258808127721	ETS1 KO	peak107875
39.897755868064216	0.14341993413542528	0.19463462047245142	0.7368675407658266	0.4612029049865587	0.7694348004377759	ETS1 KO	peak107876
909.7595616502641	-0.031330749461005725	0.08980078345381765	-0.3488917162634596	0.7271706043636261	0.9082619848086396	ETS1 KO	peak107877
144.1487992407186	0.07197230371853293	0.11599451515140004	0.6204802324023011	0.5349416644057012	0.8150329715541593	ETS1 KO	peak107878
126.4260260051706	-0.07860592102125805	0.11247034799851229	-0.6989035103038698	0.4846123336108974	0.784532137803267	ETS1 KO	peak107879
40.219653076068894	0.06459104460115239	0.18675427658122817	0.3458611271643824	0.7294470838038172	0.9090875934031051	ETS1 KO	peak107880
25.476478412652735	-0.4939668354267103	0.35401674745486333	-1.3953205292630695	0.16291920406507773	0.47826287758179586	ETS1 KO	peak107882
354.1310727288377	-0.3770463058207757	0.10673571518009942	-3.5325224099971644	4.11615337726269e-4	0.0064774103065061836	ETS1 KO	peak107883
105.28688975988169	-0.15035518196333733	0.18284623457407834	-0.8223039556355886	0.41090392598934206	0.7342001724094126	ETS1 KO	peak107887
35.35840946959075	-0.8327526108751708	0.2827857774920927	-2.9448178697687735	0.003231448211005466	0.033548594262812564	ETS1 KO	peak107890
24.381196487922008	0.04580054950035225	0.24772399868841471	0.184885395613042	0.8533189261242484	0.9557842059643059	ETS1 KO	peak107893
95.81766632967752	-0.49139324315700067	0.17249955059871397	-2.84866390347955	0.004390323274591123	0.042597540727584114	ETS1 KO	peak107895
23.65957640075763	-1.193683569530915	0.36707728671034034	-3.251858975608173	0.0011465289304741862	0.014831088060917442	ETS1 KO	peak107899
69.48453480357348	-0.7656679613882476	0.19802023392063087	-3.8666147707669984	1.1035654065250557e-4	0.002194983414531952	ETS1 KO	peak107900
21.223910396164218	0.2513014554907945	0.29916113623563895	0.8400203938684502	0.4008969520292434	0.7268598943333946	ETS1 KO	peak107902
24.38750571474855	0.16089398576145392	0.2547827558368232	0.6314948012592313	0.5277170473811076	0.8109063798376914	ETS1 KO	peak107903
32.94939518293643	-0.377555735144512	0.23580566615460766	-1.601130885875172	0.10934793267643908	0.38452937708030255	ETS1 KO	peak107905
46.79932918298873	-0.1895403127703305	0.2153360201349427	-0.880207188056847	0.3787470802256982	0.7103768766213386	ETS1 KO	peak107908
23.696374489619295	-0.3161989399590621	0.27798602995023325	-1.1374634186317563	0.2553446087277504	0.5976351804626031	ETS1 KO	peak107909
71.54144361176468	0.00158726891899701	0.1859938200434013	0.008533987412198019	0.9931909458511888	0.9979884460432275	ETS1 KO	peak107910
22.84327245365771	0.5568929049661179	0.2605654666951968	2.137247548684407	0.03257786251239383	0.1820155246962406	ETS1 KO	peak107911
41.056151867143186	-0.07198860497426189	0.22420237729669412	-0.3210876077330665	0.7481440011091187	0.9168695537569764	ETS1 KO	peak107913
64.05070720206915	0.2795234557386352	0.1830798473664902	1.5267844045067598	0.12681463086493952	0.4175047179718594	ETS1 KO	peak107916
32.78050976641185	0.47664206530411335	0.23344100436106366	2.041809521033803	0.04117042945881486	0.21266570295179227	ETS1 KO	peak107917
34.49971854276017	-0.10593860076064583	0.28799369556767046	-0.36785041614132563	0.7129847739733712	0.9029033365078062	ETS1 KO	peak107918
29.316600310913728	-0.20106685169425434	0.2665408196452404	-0.7543566946401291	0.4506350675649054	0.7624650638805717	ETS1 KO	peak107921
23.47810609015253	0.15554472274781167	0.26197530922739026	0.5937381015277337	0.5526872949577645	0.8244257331142342	ETS1 KO	peak107923
51.251645063972845	0.1490861354660951	0.1913514853784611	0.7791219136408988	0.4359079026069171	0.7522115857877285	ETS1 KO	peak107924
30.229877270606483	-0.15246113106352863	0.3142233515916969	-0.48519987547468224	0.6275345703829027	0.8614945779827295	ETS1 KO	peak107925
34.34894542742864	1.800354075039584	0.2605877711090566	6.908820269567183	4.887006365748579e-12	7.648112186949812e-10	ETS1 KO	peak107926
36.479069917387136	0.7330539953653683	0.23356375718741082	3.138560554911643	0.001697798511569969	0.020263676881872573	ETS1 KO	peak107927
462.4284095275368	0.031460166497154864	0.06583078100708774	0.4778944745280733	0.6327253143269325	0.8641867217063128	ETS1 KO	peak107929
759.9151491972902	-0.00429342030775248	0.07119357727493614	-0.06030628705693636	0.9519116947145978	0.9861469541462042	ETS1 KO	peak107930
120.44790550118209	0.048843199125115005	0.12497425307052244	0.39082609357587433	0.6959257860598539	0.8949840536022391	ETS1 KO	peak107931
53.42950517700215	0.163086872702492	0.1734396792524649	0.9403088924368743	0.3470591395941197	0.6844871019078108	ETS1 KO	peak107932
37.41788703762648	-0.2059747307615924	0.21783600679825335	-0.9455495158445217	0.3443784039775973	0.6821771974002462	ETS1 KO	peak107933
24.73908252624288	0.2703540230930335	0.2395153837569553	1.1287543157034592	0.25900148931161565	0.6015037482455329	ETS1 KO	peak107934
63.085892347457886	0.6333640173013754	0.23249580348335722	2.724195481432479	0.006445834202446495	0.057118588782569465	ETS1 KO	peak107936
89.53216096538539	0.32450025115991143	0.148680620047955	2.1825322698765186	0.029070272320248357	0.1685864069833027	ETS1 KO	peak107937
34.09955455777616	0.19073715348220097	0.24138880802940943	0.7901656876277489	0.4294310118331921	0.7473456149223332	ETS1 KO	peak107940
19.34779059783529	-0.29779570176858766	0.3335007775069246	-0.8929385532314221	0.37189007958177434	0.7052544473652658	ETS1 KO	peak107944
43.2758457291546	0.010809147365622787	0.19661422978079796	0.05497642453282111	0.956157245878426	0.9875583700882649	ETS1 KO	peak107949
20.892894543045387	0.464191367936053	0.27671619073507897	1.6774998481402845	0.0934447791319837	0.3514711127267464	ETS1 KO	peak107951
32.12192021893794	0.5749068445972264	0.27191891053358014	2.1142584142790954	0.03449320212314977	0.18929952839996658	ETS1 KO	peak107952
85.4259235927099	0.5218073826535269	0.13571724642857566	3.844812626139892	1.2064458850744152e-4	0.002359138102458698	ETS1 KO	peak107953
29.305314493049053	0.37675626317116395	0.23322733534235462	1.615403540147312	0.10622333410764435	0.3786043220987138	ETS1 KO	peak107954
24.916508249100517	-0.019927629605230496	0.31302628820413786	-0.06366120149063914	0.9492399987756669	0.9852652567615862	ETS1 KO	peak107955
20.78307637287763	0.44038257648219703	0.2846977095280125	1.5468427098071407	0.12190117852749893	0.4088550562008748	ETS1 KO	peak107956
30.146053625114433	0.3594071144025424	0.2094564166370494	1.715904053802901	0.08617960465118847	0.334666533708735	ETS1 KO	peak107958
29.53136537229806	-0.11374492652276204	0.2841559107237991	-0.40029055258091273	0.6889425255382685	0.8918821541912327	ETS1 KO	peak107961
63.37848667516532	0.36718410055109474	0.149849167680956	2.450357958162749	0.014271425810671238	0.1028897311392893	ETS1 KO	peak107963
49.03979474605658	0.19476753654923573	0.19344616707980555	1.0068306831268725	0.3140161470110966	0.655478458661204	ETS1 KO	peak107964
37.989270412916746	-0.5414956059862798	0.25055591281287953	-2.1611767206255483	0.030681690946815197	0.17470155548428606	ETS1 KO	peak107967
23.712268164637504	-0.2816267721046841	0.3088157396966457	-0.9119573127371366	0.36179118925877846	0.6968745755356964	ETS1 KO	peak107969
39.78353188711133	-0.10903673971180969	0.31314868790420447	-0.3481947838950077	0.7276939048300499	0.9083816326359463	ETS1 KO	peak107972
47.40056743747317	-0.11367381464129966	0.22418434370580492	-0.5070550992199204	0.6121161585601638	0.85451437395133	ETS1 KO	peak107973
304.3377592646463	-0.31153220252453606	0.10384979356306445	-2.9998345864342344	0.0027012626027992114	0.029133108124764166	ETS1 KO	peak107974
135.32096912687905	-0.1398786415040342	0.11646328167027216	-1.201053580990917	0.2297304176011006	0.5672326269966106	ETS1 KO	peak107975
600.8664174156397	0.014434707582085898	0.07680968119107234	0.18792823193964328	0.8509329111310506	0.955147368143821	ETS1 KO	peak107976
40.42114192775264	-0.11974015120734098	0.2122060058860288	-0.5642637243342244	0.5725746652700237	0.8347575367056891	ETS1 KO	peak107977
83.67987838266883	0.3553413781915281	0.16478463176157587	2.156398775740602	0.031052540198697347	0.17613495716133007	ETS1 KO	peak107980
46.85043472833103	-0.010007883312389932	0.18491953786533266	-0.054120205079022835	0.9568393945121564	0.9878214458313405	ETS1 KO	peak107987
21.88189636156849	-0.29620542604103445	0.35691706584425076	-0.8298998685882135	0.40659539920382715	0.7308645897436253	ETS1 KO	peak107988
32.58935034683264	-0.01838229642612109	0.24925588043229338	-0.073748697098901	0.9412103495768483	0.9831379458599449	ETS1 KO	peak107991
42.927444852510085	-0.3308483405026349	0.22459584122052156	-1.4730831109993185	0.14072862683878917	0.4421029274719592	ETS1 KO	peak107992
27.510911653834373	-0.5244021741755478	0.25704594754154186	-2.040110646330255	0.04133930658191398	0.2131960722860431	ETS1 KO	peak107997
171.26146733059755	-0.1825021044142402	0.1326332057791422	-1.37599105248303	0.16882440342144012	0.48675755876717786	ETS1 KO	peak107998
24.531417787949312	-0.40650169081560084	0.29732462874165566	-1.3671981784220397	0.1715631961666961	0.4908825818878124	ETS1 KO	peak107999
105.68503082699819	-0.14099242464287096	0.13587166848474744	-1.0376881819089339	0.2994152487475524	0.6419836876200494	ETS1 KO	peak108000
86.36357882922343	0.4949502447408839	0.15080086674687754	3.282144562018124	0.001030207746327239	0.013599530532178066	ETS1 KO	peak108001
119.73808489721591	-0.2505522800553393	0.14519712435153734	-1.7256008421263647	0.08441924776185565	0.33077025218062506	ETS1 KO	peak108002
456.20985588866904	-0.161725932298742	0.07038399494699459	-2.297765740926414	0.021575125611744506	0.13727322650433096	ETS1 KO	peak108003
212.18686381479367	-0.1253871701924126	0.10544900195741239	-1.189078776137233	0.23440866927922516	0.5733242567147686	ETS1 KO	peak108004
133.33705384644682	-0.153557076965552	0.1390840619959589	-1.1040594785764424	0.2695673374443235	0.6124409652236614	ETS1 KO	peak108005
241.13511935090258	-0.18795442841782725	0.11642428050997158	-1.6143920116536963	0.10644242334612734	0.3790413302541761	ETS1 KO	peak108006
50.11193862067786	0.12224797720210621	0.19012401677002727	0.6429907135297722	0.5202301256558075	0.8066973693480174	ETS1 KO	peak108008
50.90224504079977	-0.050265517049842535	0.2209382386557369	-0.2275093589759517	0.8200276926232611	0.9439131134694575	ETS1 KO	peak108012
157.46533051557017	-0.287679260020949	0.12845640083976217	-2.2395089551030085	0.025122819305084882	0.15279929189802705	ETS1 KO	peak108013
31.632039162603768	-0.3593144021865032	0.2406513762770757	-1.493090992227711	0.13541337012262403	0.43287234242357675	ETS1 KO	peak108014
25.289411323558927	-0.22283538172722347	0.2763010107354418	-0.8064949930298603	0.41995749387379133	0.740467867599931	ETS1 KO	peak108018
30.78587107627027	-0.35151936652835075	0.2523576991909928	-1.3929409233609673	0.16363765599116606	0.47925550879989903	ETS1 KO	peak108019
23.847071407637998	0.0059936648518708596	0.3106939171059615	0.01929122046450215	0.984608787681239	0.9958096937828834	ETS1 KO	peak108023
88.15309163895651	0.6048407102631006	0.14254644066431887	4.243113384271963	2.204399867644863e-5	5.647113664828677e-4	ETS1 KO	peak108024
30.67482245022565	0.39339941570301196	0.24020715602642673	1.637750607478703	0.10147372890614108	0.3685833482622792	ETS1 KO	peak108025
24.242085164603832	1.245049573822553	0.22144143667439023	5.622477854735411	1.8823770410678994e-8	1.182958872669028e-6	ETS1 KO	peak108026
48.14144185911751	0.27193705762993736	0.19849745414212325	1.369977558680585	0.17069390702022616	0.4896110606566739	ETS1 KO	peak108027
18.64812732425574	0.6331975744472355	0.342973237078295	1.8462011200678234	0.0648630083987023	0.28299917058928614	ETS1 KO	peak108029
23.05817395729303	0.029851488732269022	0.2750901065103416	0.10851531198613572	0.9135869350288756	0.974352995340649	ETS1 KO	peak108031
50.6483530257293	0.6400870992573098	0.21353527516317827	2.997570770300932	0.0027214066475768203	0.029287153464543123	ETS1 KO	peak108033
50.060192858062756	0.34449173006123895	0.21713717082083003	1.5865166187759492	0.1126221652975932	0.3909831141521913	ETS1 KO	peak108034
31.525701619104254	-0.2276986909583675	0.26806164420523215	-0.8494265997415051	0.3956439571400092	0.7232537422063278	ETS1 KO	peak108039
17.934262894870667	0.12966768912340207	0.42945617376609657	0.30193462579961794	0.7627018992793467	0.9226076258289742	ETS1 KO	peak108045
24.149356695487565	0.14369927696426593	0.29003137414269836	0.4954611458468091	0.6202746420295688	0.8582481966064636	ETS1 KO	peak108046
38.318071803858395	-0.16656864773650573	0.24139231670272743	-0.6900329306737364	0.4901734786912763	0.7881667258449849	ETS1 KO	peak108047
37.511514686654344	0.3815179344724907	0.21467831287378292	1.7771610432619656	0.07554174700194266	0.310410393179666	ETS1 KO	peak108048
21.958139484863683	0.7417991459487826	0.31187440233668345	2.3785188537146267	0.017382347993025515	0.1183024987767469	ETS1 KO	peak108051
35.18067970782435	-0.2753803436283739	0.26166512796742286	-1.0524151451417652	0.2926091230991479	0.635318434358863	ETS1 KO	peak108053
47.19983997333346	0.332027120611556	0.18808626792682714	1.7652916625509705	0.07751476003169769	0.3153202524708369	ETS1 KO	peak108054
136.51857508611204	0.4154357344441442	0.12149597562565	3.4193374085424293	6.277383501240981e-4	0.0091253471986442	ETS1 KO	peak108055
35.90415559832193	0.4469660119011784	0.18971241136135986	2.35601882182504	0.018471981719729996	0.12324588427865585	ETS1 KO	peak108056
36.62897355026438	0.42410725404225535	0.20419071781147413	2.0770153442225836	0.037800143034823465	0.2011758512531497	ETS1 KO	peak108057
41.22669878404485	-0.3931425517210917	0.21141942596928104	-1.859538450256765	0.062950854417716	0.2775138235179803	ETS1 KO	peak108059
20.77286178496755	0.6766680382590297	0.27183567813603216	2.489253959961838	0.012801148817972842	0.09509518579059813	ETS1 KO	peak108060
21.120321745318822	0.32937710799002917	0.293955482981227	1.1204999636324673	0.26250076808470657	0.6049313535529605	ETS1 KO	peak108061
157.60972603262982	-0.00859214565115154	0.12306460221255448	-0.0698181727050267	0.9443383827465002	0.983893231243482	ETS1 KO	peak108062
44.515203868339135	0.05917677523279745	0.18653142732533046	0.3172482840094657	0.7510552153071633	0.9179817122268061	ETS1 KO	peak108068
52.09825043033961	-0.91560358162581	0.23992680698363753	-3.816178746913646	1.3553433704690529e-4	0.0025939467850189407	ETS1 KO	peak108071
19.328546365655708	0.4536610348188117	0.3409445064614689	1.330600805178485	0.18332039743242423	0.5084921905444214	ETS1 KO	peak108072
46.45860941940046	0.8419473744291771	0.24044671719441668	3.5015964628388265	4.6247951848796075e-4	0.007106521775022617	ETS1 KO	peak108073
20.02114987821711	-0.2074965196379116	0.33974281430257197	-0.6107458668812845	0.5413678358725627	0.8185664673244926	ETS1 KO	peak108075
34.332879515622864	0.1823884259175617	0.2719945901793946	0.6705590202998781	0.5025014958757565	0.7959963982541931	ETS1 KO	peak108077
150.8158938878078	0.06919738752005654	0.10379143267205937	0.6666965253162409	0.5049659987116062	0.7974211321136953	ETS1 KO	peak108078
824.1869697183436	0.02968876547807646	0.07634516712617825	0.3888755057541341	0.6973682424172623	0.8955624767699432	ETS1 KO	peak108079
269.7382762961302	-0.10589123903019333	0.08428644250278472	-1.2563258797723587	0.2089978425909823	0.5427681687502236	ETS1 KO	peak108080
77.72960764260311	0.18569872838885737	0.1534777282645777	1.209939256259608	0.2263022023514106	0.5632639230959553	ETS1 KO	peak108081
97.08724123794117	-0.07572796849827777	0.22581449770177506	-0.33535476804633213	0.7373574841944065	0.9124912205773074	ETS1 KO	peak108082
35.95245145755633	0.1881354735501753	0.211562446878015	0.889266863408195	0.37385967571197254	0.7066241895429635	ETS1 KO	peak108089
251.58434879325486	0.18574654820365058	0.10488794310328325	1.7709046693836468	0.0765765557510948	0.3129593466590012	ETS1 KO	peak108090
68.78693503975056	0.3139897673283977	0.14447180349833286	2.173363657995873	0.02975295781006417	0.1710401171777078	ETS1 KO	peak108091
86.34818919772262	0.04730746960416686	0.14504387331329147	0.3261597234237106	0.7443035125948217	0.9152978680561656	ETS1 KO	peak108092
25.96358915546655	-0.027169786557578443	0.2555158563030408	-0.1063330743958026	0.9153180907641965	0.974948236427876	ETS1 KO	peak108094
144.6440810687004	-0.232390782498275	0.11156116004348969	-2.0830796525213837	0.03724396374060037	0.1991484295387914	ETS1 KO	peak108095
51.73356672888107	-0.9270612696149028	0.2121165611781692	-4.3705275272504975	1.239467270985508e-5	3.42269202915057e-4	ETS1 KO	peak108096
29.227836022382274	0.3514081183990153	0.23530062630615056	1.493443191867228	0.13532121405544856	0.4326566848837465	ETS1 KO	peak108097
98.06527085900782	0.053836901465879196	0.15153103531268072	0.35528630392307436	0.7223751149353914	0.9063707525018738	ETS1 KO	peak108101
20.994464496311917	0.16237660665902443	0.31248046764345794	0.5196376205001623	0.6033161719719402	0.8501083402515603	ETS1 KO	peak108104
53.0223725210647	0.05782655111703887	0.17692218317541744	0.32684737481282455	0.7437833255993509	0.9150749376370583	ETS1 KO	peak108106
38.05095294815765	-0.4851818864982735	0.23078466000195638	-2.1023142807418855	0.03552575442821377	0.19299449993356885	ETS1 KO	peak108107
107.11563911780074	0.17886797594574308	0.16462126659116658	1.0865423383599515	0.27723912006257423	0.620100612758379	ETS1 KO	peak108108
25.10657543742694	0.21546241296485222	0.2816999771925105	0.764864857683704	0.44435202201297647	0.758019336702225	ETS1 KO	peak108109
33.46514061154883	0.7761412767468617	0.2664392558354101	2.913013978789651	0.003579585769045909	0.03631152250305159	ETS1 KO	peak108110
30.426214762977693	0.5305955915390693	0.26124067505510845	2.0310604059920636	0.042248867296406326	0.2162629843827704	ETS1 KO	peak108112
25.796869375238522	0.3389646155076887	0.3002233184955373	1.129041598788161	0.25888028575274347	0.6014559005180852	ETS1 KO	peak108115
115.17326286873785	0.0714685865665525	0.13539801885768693	0.52784071118257	0.5976098980847986	0.8475663515187819	ETS1 KO	peak108116
23.012523296060024	-0.6955927605594475	0.31964655255806723	-2.176130964006207	0.029545469195100503	0.17032755145487485	ETS1 KO	peak108119
27.35229106729219	0.32773543091505514	0.23716029544615863	1.381915258194892	0.16699772237513544	0.4843416234966937	ETS1 KO	peak108121
20.7946472994079	0.04752168458698866	0.29541100241657203	0.1608663326627769	0.8721986795451308	0.9614591098573133	ETS1 KO	peak108122
61.75627201764654	0.8694032546546729	0.2109069126375935	4.1222131782308615	3.752496899045045e-5	8.90898338164826e-4	ETS1 KO	peak108125
70.58389702184137	-0.3589760120861971	0.16200967561732255	-2.2157689700837495	0.026707328613184898	0.15929704530933006	ETS1 KO	peak108127
37.93584372267938	-0.3621421910738975	0.2631425384694075	-1.3762206338067973	0.1687533357656191	0.4867467177938254	ETS1 KO	peak108129
679.9701979175619	-0.016588066367760175	0.07966618903399482	-0.20821965464774253	0.8350574627128723	0.9494524974766414	ETS1 KO	peak108130
39.49319453220964	-0.06222505070794211	0.20211436771092353	-0.30787049635649966	0.7581808765806313	0.9210314298991282	ETS1 KO	peak108131
29.047053861008465	-0.13546752095664089	0.23336851341059364	-0.5804875686819686	0.5615858675343708	0.829137032227877	ETS1 KO	peak108133
51.06642811821432	-0.13512873116239316	0.178490085480434	-0.7570657540931365	0.44901046973116354	0.7613162943104244	ETS1 KO	peak108134
31.219279510092875	-1.5414451694722324	0.31270805930052314	-4.92934263645201	8.250676211660795e-7	3.265969667417261e-5	ETS1 KO	peak108136
28.354500426453132	0.24572853768119288	0.2268007427885984	1.0834556124458425	0.27860624272365403	0.6214055405831302	ETS1 KO	peak108140
69.0671618044551	-0.027352886602917292	0.1650145464839149	-0.1657604567945382	0.8683454664427858	0.960259455537596	ETS1 KO	peak108141
150.9546087527806	-0.291369110712242	0.171565131140178	-1.6983002826732763	0.08945110141025575	0.34214196352859594	ETS1 KO	peak108142
26.39029373672036	-0.4081494272898488	0.2986074811562067	-1.3668426045774078	0.17167464540492322	0.4910400141947477	ETS1 KO	peak108143
24.685070965490528	0.4310825954950387	0.23557019200081752	1.8299539166379024	0.06725683009131417	0.28919459108011353	ETS1 KO	peak108145
105.22282833540626	-0.03423721478407371	0.1331456942429994	-0.2571409836324756	0.7970699405911088	0.9352969584719286	ETS1 KO	peak108147
217.6243785747737	0.1571390610882565	0.09687343842950807	1.622106778037015	0.10478048713619652	0.37549342552494686	ETS1 KO	peak108148
842.1819727071073	0.10646775801680995	0.07287780027724262	1.4609079529264604	0.1440407037885442	0.4478073263746567	ETS1 KO	peak108149
439.7694371565549	0.2093052794893587	0.07003745835855069	2.9884762296461203	0.0028037230857027367	0.02997841153443904	ETS1 KO	peak108150
199.27938516574565	0.17677263763233117	0.14401918327726915	1.2274242473101955	0.2196631775840188	0.5554413118744876	ETS1 KO	peak108151
186.10809398117337	0.029948595792057442	0.10280098688972727	0.2913259560842811	0.7708020378610908	0.9251256598272292	ETS1 KO	peak108152
165.15897724312208	0.1641267434906327	0.111027416284855	1.4782541914651475	0.13933975383511094	0.4396246287180311	ETS1 KO	peak108153
95.66833341234214	0.15099336135143876	0.12200951226348904	1.237554011570482	0.2158814755346492	0.5510949932450862	ETS1 KO	peak108154
65.0754483327391	0.28835383943609494	0.15391102345809998	1.873509986207031	0.06099799506192764	0.27203284961946234	ETS1 KO	peak108155
27.612416650390585	0.45479020903978573	0.29373212732993215	1.5483161926272588	0.12154618774032562	0.40822134692536505	ETS1 KO	peak108156
31.504673618753092	0.2268201584293901	0.30540734740945535	0.7426807519640171	0.4576749857838001	0.76716608165886	ETS1 KO	peak108157
88.5330451667279	-0.04110665415954387	0.14184968174200008	-0.2897902459471832	0.7719767104446105	0.9256438931343046	ETS1 KO	peak108159
63.49370202174866	-0.15077654477752156	0.156414579603086	-0.9639545441360301	0.33506871593017507	0.6744287333104377	ETS1 KO	peak108160
213.52768043136797	-0.08585425496467275	0.10283892548546947	-0.8348420071425527	0.4038066706153371	0.7288617862225166	ETS1 KO	peak108161
20.65966136421252	0.16196403846555804	0.3226193014245299	0.5020283589679961	0.615647572700718	0.8559352898800082	ETS1 KO	peak108162
26.745398514034076	0.6782417115823551	0.25642930388789004	2.644946194912575	0.008170390756309914	0.06817738743726148	ETS1 KO	peak108163
20.81675060399832	0.008989037918797075	0.26768934932044325	0.033580110458696494	0.9732119828772323	0.9926932905866385	ETS1 KO	peak108164
157.01807697869654	0.23173656838291753	0.12633024850341162	1.8343711908130962	0.0665989130579732	0.2876372796845491	ETS1 KO	peak108165
100.14278325376945	-0.8542175842013668	0.16315700187116086	-5.235555780044986	1.6448913696763967e-7	8.03689708397721e-6	ETS1 KO	peak108166
62.487957604250255	-0.0032801465554564463	0.15943052942826533	-0.020574143278702	0.9835853667740586	0.9954412549734832	ETS1 KO	peak108168
179.63692469212225	-0.05956932762211481	0.12476081897451861	-0.4774682317072747	0.6330287373931252	0.8643769809950236	ETS1 KO	peak108169
171.58309193753922	-0.014816318329758061	0.10875441664514553	-0.1362364746813197	0.8916343413395851	0.9675027739959118	ETS1 KO	peak108170
22.690756252422506	0.3461732680771038	0.29851082001437357	1.1596674052231515	0.24618424578642079	0.586750933351713	ETS1 KO	peak108172
30.906727013980603	-0.11514260766372097	0.257292718492746	-0.4475159978807067	0.6545025396294508	0.8749550750540104	ETS1 KO	peak108173
46.947553092731276	0.16479055760331573	0.2570374736845501	0.6411149130945606	0.5214480257247864	0.8073948191484732	ETS1 KO	peak108175
53.37667356203545	-0.07574908383692706	0.19628467538551966	-0.38591440563635176	0.6995600613712613	0.8966372639829989	ETS1 KO	peak108176
47.61506861305451	0.0045450055928554015	0.18343128963525882	0.024777700695954596	0.9802322778641387	0.9949131111112981	ETS1 KO	peak108179
289.845309451591	-0.18013991067974053	0.08443720107436506	-2.133418782096871	0.032890387663199246	0.18315436517735584	ETS1 KO	peak108180
118.56098402936888	0.06088584826326342	0.10968197487444206	0.5551126183947929	0.5788176323702174	0.8379931569563559	ETS1 KO	peak108181
103.69407527415706	-0.00972546491336103	0.13072153111497256	-0.07439833997053831	0.9406934296560486	0.9829644696573213	ETS1 KO	peak108182
83.98073612828935	0.11035663233508712	0.1499270849526873	0.7360686854540827	0.46168889877219543	0.7698161590587026	ETS1 KO	peak108183
135.10008171021283	-0.18702078487931448	0.11868671425345237	-1.5757516420914348	0.11508305089905747	0.39582298310603337	ETS1 KO	peak108184
49.49270659490432	0.15570814215543421	0.1744108878927717	0.8927661801203833	0.3719824011094631	0.7052632050934619	ETS1 KO	peak108185
94.61607773170479	0.2519828841880739	0.14213654581539678	1.772822624487742	0.07625810321803722	0.3121711760162571	ETS1 KO	peak108186
60.17000326353542	0.35981024184851174	0.17768144087274787	2.0250299641941845	0.04286428749336602	0.21820313386832996	ETS1 KO	peak108187
66.77320485459009	-0.19959604681996754	0.18280904663850586	-1.0918280604277586	0.2749086828360452	0.6178982604289366	ETS1 KO	peak108192
48.80923104348649	0.19740144365887533	0.21491815615939505	0.9184958925130161	0.3583593083757261	0.6941579360576996	ETS1 KO	peak108197
117.77405917669466	0.09459221273571447	0.1530942555634346	0.6178691185216952	0.5366616170142722	0.8160862855171851	ETS1 KO	peak108200
43.20717492594032	-0.0415610017131419	0.29720795702427777	-0.13983811917171163	0.8887878944430342	0.9665055647536535	ETS1 KO	peak108201
23.684278796286037	-0.3043944367252728	0.2780365470044493	-1.0948000901493058	0.2736042269438805	0.6167682013510238	ETS1 KO	peak108203
37.32959509928789	-0.13068835366437265	0.2695921432864527	-0.48476321331631284	0.6278443201892151	0.8616493731842727	ETS1 KO	peak108206
118.3272561028761	-0.01310480189193458	0.1471622410325101	-0.08905002940964696	0.929042150297482	0.9797026921545336	ETS1 KO	peak108207
23.37903541214804	-0.19638485110228238	0.3104148972429259	-0.6326527909792764	0.5269604049796823	0.8104407988928781	ETS1 KO	peak108210
29.381474029150407	0.3539057850045413	0.28656500218785275	1.234993046263704	0.21683309212453628	0.5521546477694157	ETS1 KO	peak108211
22.033928213580904	-1.2506356694670313	0.38157273209380355	-3.277581347609458	0.0010470055674063814	0.013774848190412888	ETS1 KO	peak108213
40.38176270991424	-0.020875637762702428	0.2291453419417692	-0.09110216941703043	0.9274114088679114	0.9792312481861354	ETS1 KO	peak108214
32.52492539970943	0.035082647638943504	0.24752068907353666	0.141736223223428	0.8872883617720615	0.9660368773295082	ETS1 KO	peak108215
38.3878127887415	-0.11463088198027335	0.23885396852084337	-0.4799203575730842	0.6312840250616889	0.863519311856923	ETS1 KO	peak108222
56.67292046031104	-1.037266485254275	0.2355469470142146	-4.403650730364503	1.0644426627935782e-5	3.008716633639941e-4	ETS1 KO	peak108224
21.43966944057137	-0.013364260996946393	0.3168642074913909	-0.04217661913521582	0.9663579011984142	0.9903624505628363	ETS1 KO	peak108225
36.333562690519706	-0.4501561606534799	0.23758970054011894	-1.894678766083412	0.05813497253499564	0.2640507725765216	ETS1 KO	peak108226
36.85143701673053	-0.4858458131656204	0.2508619873205368	-1.9367055900136638	0.052781342057936304	0.24860943635557622	ETS1 KO	peak108227
153.99015981038843	-0.4126036259742614	0.1233694904509127	-3.344454325507907	8.244460366185366e-4	0.011389615894631562	ETS1 KO	peak108228
27.015059794434805	0.24371491229566822	0.27281228155653553	0.89334289096205	0.37167357559392944	0.7050671033723125	ETS1 KO	peak108231
49.91565410384161	-0.09041723644847317	0.19669503239673106	-0.45968235875984353	0.6457442338687869	0.87068567836109	ETS1 KO	peak108232
45.71085251271634	-0.2785264035175055	0.24739151436922785	-1.1258526963936577	0.26022787466879793	0.6026371474136097	ETS1 KO	peak108236
39.46925627154371	0.05299614499084109	0.2659724066811643	0.19925429728644925	0.8420638277555434	0.9520063208013648	ETS1 KO	peak108237
24.126600970976344	0.027889271736809534	0.24953762253781162	0.11176379518717088	0.9110106948722776	0.9734340896636294	ETS1 KO	peak108238
184.84704269289696	-0.9997687091173341	0.13060089020441631	-7.655144674377775	1.9309473492259105e-14	5.134477577158175e-12	ETS1 KO	peak108244
57.255337147055386	-0.24030294012551237	0.1725483889992963	-1.392669856375723	0.16371964795099325	0.47941249080224224	ETS1 KO	peak108245
157.22045247294116	0.6010807560822781	0.1244356197436599	4.8304557595366795	1.3622088018526588e-6	5.0721627735581605e-5	ETS1 KO	peak108247
26.752955826681383	0.3608399388874211	0.28481863023380916	1.2669112922536199	0.2051870105308821	0.5379713638144188	ETS1 KO	peak108248
94.05342653443296	0.5151826937324921	0.136715917847041	3.768271477421401	1.6438187551849934e-4	0.0030396698527995264	ETS1 KO	peak108249
29.07591513285624	0.548304637134979	0.21055187529594246	2.604130864967629	0.009210758017867795	0.07458259096124295	ETS1 KO	peak108252
53.324966153516364	0.6120076473678221	0.15880312952190015	3.8538764897792626	1.1626226116393543e-4	0.002285749127206378	ETS1 KO	peak108253
208.9009392915192	0.06349447681945125	0.12254885847991719	0.5181156120671371	0.6043776081812876	0.8506968367611317	ETS1 KO	peak108254
160.63798777124688	0.13562032491633375	0.11541926020286292	1.1750233425336905	0.23998537716756077	0.5800080003713999	ETS1 KO	peak108255
54.69770016735933	0.00730229494510878	0.1768193432397636	0.04129805490345596	0.9670582837113298	0.9905979372484216	ETS1 KO	peak108256
46.769482650946166	-0.12383932849718757	0.22522481632796293	-0.549847616777975	0.5824238957354715	0.8397250355607128	ETS1 KO	peak108257
24.20785817669945	0.19477604807753712	0.24001906287122118	0.8115024104649614	0.4170772091928017	0.7385205029422843	ETS1 KO	peak108260
151.94339590117545	0.7062802295350128	0.12583549358367407	5.6127266593933856	1.9916307487540723e-8	1.2451386749264133e-6	ETS1 KO	peak108261
54.0130978947503	-0.30516812981768277	0.23580490066375318	-1.2941551636911834	0.19561183035759197	0.5253071535053279	ETS1 KO	peak108262
29.93083304003421	0.0030820741302759465	0.3185825258209431	0.009674335158006133	0.9922811177468324	0.9978446674181906	ETS1 KO	peak108263
95.58322222441718	-0.06347520860477529	0.13954890141749238	-0.45485996636315124	0.6492099856580866	0.8722182775651364	ETS1 KO	peak108264
43.13351347589307	0.28263069145945374	0.211219248223777	1.3380915510125273	0.1808665946422299	0.5047591376160496	ETS1 KO	peak108265
37.671121015298205	0.34067698076953773	0.2599564064232512	1.310515810927392	0.19002139904410081	0.5175252980017478	ETS1 KO	peak108267
88.90969268914803	-0.04162600482822776	0.19595115235130348	-0.21243051816097605	0.8317711789961784	0.9481167917377787	ETS1 KO	peak108268
255.07365122131336	0.12258606839304705	0.15834216520495656	0.7741846161720274	0.4388216243332601	0.7542801616085225	ETS1 KO	peak108269
89.69648757380652	0.07591285477920928	0.17153465648253094	0.4425511225303922	0.6580904450371876	0.8769275169334839	ETS1 KO	peak108270
916.919797871408	0.10798500159083621	0.06184875978284352	1.7459525780303617	0.08081919247669718	0.3226133686463751	ETS1 KO	peak108271
47.86098083108901	0.45408972531299546	0.2272946091141139	1.9978024427540138	0.04573808242150635	0.22740835860842823	ETS1 KO	peak108272
51.718072432103526	0.2886954606625706	0.2675895434035983	1.0788742227761077	0.2806438014306908	0.6233670802343984	ETS1 KO	peak108273
24.1091207567055	0.5238059417444039	0.32178466567939573	1.6278151124400948	0.10356409511094028	0.37292338266336794	ETS1 KO	peak108275
19.96365711323723	0.2732830257874359	0.36834573112748226	0.7419198939836614	0.458135871666697	0.7674722264542926	ETS1 KO	peak108277
101.24248465005185	0.3938520136774822	0.13468760357455883	2.92418903614584	0.003453549471706985	0.03532477995065167	ETS1 KO	peak108279
55.52497970515197	0.31930734681487993	0.17733840295170267	1.8005538648154054	0.07177322638076573	0.3009790040120322	ETS1 KO	peak108280
66.4708230042489	0.24126698921019127	0.1851399133990039	1.3031603222705697	0.19252003300630005	0.5207957533441845	ETS1 KO	peak108281
33.69636103641086	0.0816935923846039	0.2520584687347659	0.32410572354372186	0.7458579938612999	0.9159938281905906	ETS1 KO	peak108282
62.70381942132031	-0.12326602379366644	0.20906489764687694	-0.5896065058318403	0.5554544890038076	0.8258688310054159	ETS1 KO	peak108283
205.75386427259872	-0.1930051786579988	0.11419813240734016	-1.6900904996375692	0.09101064215631315	0.34595240561167206	ETS1 KO	peak108284
747.1989535134751	-0.12855319344370822	0.07710113280242957	-1.667332097092837	0.09544838771227637	0.3559281485174098	ETS1 KO	peak108285
79.8945638076194	-0.1610788187061693	0.22238132301383348	-0.724336093171589	0.4688594235269208	0.7744741934376773	ETS1 KO	peak108286
26.973368180772823	-0.511051995218658	0.31217992728366084	-1.6370430977591104	0.10162146474749546	0.36890231312588234	ETS1 KO	peak108287
39.57536465201718	-0.793978549677405	0.2514200668692744	-3.157976050059017	0.0015886860938932146	0.019219401565641277	ETS1 KO	peak108289
32.2559110145901	-0.18987011023290465	0.2941645863432345	-0.6454553642679547	0.518632135085388	0.8060293225818188	ETS1 KO	peak108291
231.9459240259447	-0.1581596782512073	0.1151292627542623	-1.3737574137757773	0.16951700609761824	0.48789096136929777	ETS1 KO	peak108292
79.51665251772054	-0.28646901993795454	0.14617649748794567	-1.9597474618762019	0.050025314735319695	0.24045900771406956	ETS1 KO	peak108293
74.88561913633154	-0.16946647814922142	0.18053008620675054	-0.938715987512139	0.3478765828164018	0.6851902344940695	ETS1 KO	peak108294
47.055171400176064	-0.007157100483033243	0.18219176104999762	-0.03928333774143151	0.968664490918252	0.991045069552922	ETS1 KO	peak108295
68.28707820366289	-0.08356350806523388	0.18019668830760213	-0.4637349823132599	0.6428376306429304	0.8691640737951539	ETS1 KO	peak108296
51.348754827222805	0.24931912424807257	0.1756890095751494	1.419093458668674	0.155871770760785	0.46744113225543094	ETS1 KO	peak108297
38.62851109970143	0.5024943488117799	0.19004130590827714	2.6441322659312143	0.008190064561357244	0.06830222570655285	ETS1 KO	peak108301
28.71580594516534	-0.6451858241858652	0.2561719318318246	-2.518565635088492	0.011783391962594902	0.089441944083141	ETS1 KO	peak108302
25.47958120266333	-0.10636282087282023	0.25049107578172713	-0.4246172065846475	0.6711157476090214	0.8829482697412996	ETS1 KO	peak108303
48.205533320607955	-0.013027074264173207	0.23300821337850391	-0.05590821917943179	0.9554149231148585	0.9873561193667744	ETS1 KO	peak108304
22.989085792735548	-0.7431367068047225	0.30998100753911295	-2.3973620600318704	0.016513597364946994	0.1140014054369945	ETS1 KO	peak108308
54.85107990421596	0.13379281110663052	0.2671869685496705	0.5007460200356224	0.6165498798835329	0.8564420709407227	ETS1 KO	peak108309
358.5028113263778	0.07594899136225342	0.12281299327536764	0.6184116951857271	0.5363039904769349	0.8158220319099831	ETS1 KO	peak108310
34.01076105073959	-0.14453374669635835	0.24470464094569544	-0.590645711245146	0.5547578301229054	0.8255090437808701	ETS1 KO	peak108311
36.59683589794564	-0.08250904764770589	0.2432229142031095	-0.33923221386453994	0.7344348033711481	0.9111181574238918	ETS1 KO	peak108312
46.83048139002874	0.03915313708422708	0.2899205849778629	0.1350477996835466	0.892574081783264	0.9679358773915505	ETS1 KO	peak108315
67.91742123736171	0.018773473984624103	0.21821634741795456	0.08603147384126478	0.9314413974636179	0.98037209117332	ETS1 KO	peak108316
127.85172425357777	-0.09582800106442228	0.17645554886377854	-0.5430716216150295	0.587080490721419	0.8422949722236515	ETS1 KO	peak108317
89.39130775339271	-0.12076137602148188	0.199192237714361	-0.6062554314724455	0.5443451490286157	0.8202393494042507	ETS1 KO	peak108318
42.881004608748135	0.5513734420898914	0.2529156712286921	2.1800683184685976	0.02925239776653759	0.16924301259705743	ETS1 KO	peak108320
41.6492424220461	0.011905633504657547	0.2510508644185122	0.0474231926356181	0.9621759447626557	0.989329845201371	ETS1 KO	peak108322
21.918517869071945	-0.8981547993078636	0.30875233807104274	-2.908981369725536	0.00362608467747459	0.03668818957552626	ETS1 KO	peak108326
38.80156811798561	-0.37185684964405386	0.2575566218004903	-1.4437867954802703	0.1487989574575858	0.45581868529805564	ETS1 KO	peak108327
30.896179114052167	0.44468557947436493	0.2602721801595773	1.7085405716497268	0.0875360849464438	0.33789970371489503	ETS1 KO	peak108329
83.01412072166347	0.4665868425137699	0.1993774390286359	2.3402188571935447	0.01927244249738797	0.12689310513333832	ETS1 KO	peak108330
29.478364917132936	0.6266201116604403	0.278701635606691	2.2483546258936866	0.024553586040745527	0.15037298114686562	ETS1 KO	peak108331
42.852004058764884	-0.07142663941638992	0.21472499484009774	-0.3326424083492478	0.739404227379215	0.9132382349666425	ETS1 KO	peak108335
203.21272674255167	0.33156710712176407	0.11924696174886247	2.7805077987651705	0.005427395607118708	0.05005865213956641	ETS1 KO	peak108336
31.911310317778895	0.16369627024040675	0.23291632736632908	0.7028114863881847	0.482173237994506	0.7830495536691496	ETS1 KO	peak108337
169.41180456655755	-0.06386964508588694	0.11868068467766123	-0.5381637733162561	0.5904639877790002	0.8439708296490578	ETS1 KO	peak108339
33.86546342033068	0.11096552993790752	0.24288699274697548	0.4568607346277472	0.6477711482604496	0.8715827034582387	ETS1 KO	peak108340
69.96120838592853	0.25744135737656493	0.18860739325286616	1.364958991991438	0.17226593924203956	0.49194883110152304	ETS1 KO	peak108344
32.44131854492695	0.35617331796453966	0.22877572114541891	1.5568667696959932	0.11950212050717691	0.40432178292439935	ETS1 KO	peak108345
114.26747855384727	-0.6935803863622952	0.14606355565731796	-4.7484835162408014	2.0494758844042408e-6	7.275990843118417e-5	ETS1 KO	peak108347
44.03473696962877	0.08378898486509487	0.20706496410543918	0.40465071059741825	0.6857342775890604	0.8903889356269216	ETS1 KO	peak108348
116.60801571006655	0.22983973511615735	0.1615828512702606	1.4224265341854347	0.1549024647424217	0.4657470342584094	ETS1 KO	peak108351
45.64300396912239	0.10190813252488186	0.26355062408292695	0.38667384256626225	0.6989976833110407	0.8963732326036157	ETS1 KO	peak108352
26.57252599374339	-0.30913417792297576	0.3108780410673334	-0.9943905232470892	0.3200327800374253	0.6609507396291215	ETS1 KO	peak108355
25.496248270401576	-1.2868469961574176	0.3575667303348097	-3.5989002526954086	3.1956572277936675e-4	0.005271579443795136	ETS1 KO	peak108359
44.91605462787353	-0.8162712416818301	0.24866968215076954	-3.282552318488593	0.001028718942222323	0.013582351646225822	ETS1 KO	peak108361
26.535238572899004	-0.12432637295304454	0.25545817595047515	-0.48667995256157814	0.6264851542456255	0.8611354120477005	ETS1 KO	peak108368
43.12029397420132	0.35807278114581015	0.1751623493825203	2.0442337203633256	0.04093046343912859	0.2117809518948742	ETS1 KO	peak108369
24.202398266556866	0.22622518139350617	0.2689457322412458	0.8411554982050466	0.4002608274418402	0.7263608524138974	ETS1 KO	peak108370
39.499401981696806	-0.044122419545137	0.2877235104680237	-0.15335006678239654	0.8781222199677369	0.963194683976834	ETS1 KO	peak108371
24.108054127174437	-0.10905813145552266	0.3667777962262574	-0.2973411492669721	0.7662060688564596	0.9238243348689836	ETS1 KO	peak108372
98.55411635088069	0.0696121705743292	0.21613044738834766	0.3220840534755781	0.7473890186038479	0.9166247114903031	ETS1 KO	peak108373
58.327445378638444	-0.11009712960220329	0.18736547964989042	-0.5876062645473962	0.5567966051951956	0.8266151441741475	ETS1 KO	peak108374
378.9271389375878	0.09283108534116417	0.09576423004987869	0.9693711868493404	0.3323600229663313	0.6722871044950162	ETS1 KO	peak108375
104.4951447057218	0.09018731811857354	0.1313833512532416	0.6864440376828062	0.4924331425230394	0.7896376433815224	ETS1 KO	peak108376
63.87075029875742	-0.44591859422767793	0.37670038160609576	-1.183748719145078	0.2365125471991695	0.5755567028735208	ETS1 KO	peak108377
88.89742458918805	-0.14872929073417396	0.1771415974995155	-0.8396068051411851	0.4011288824165573	0.7270257185992803	ETS1 KO	peak108378
254.77422512052965	-0.09792816446793255	0.09021240065034282	-1.0855288603558564	0.2776874884806518	0.6205862511471831	ETS1 KO	peak108379
637.4676572540851	0.08328524621167863	0.0561105230318443	1.4843070731030596	0.13772747472069602	0.43679155665989333	ETS1 KO	peak108380
152.2495790723329	0.09763903952045662	0.13657194763264685	0.7149274884992304	0.4746538504084174	0.7784190627186555	ETS1 KO	peak108381
39.37668228495971	0.08791449283918316	0.23165947307306686	0.3794988034504178	0.7043174926543234	0.8988984557683805	ETS1 KO	peak108385
24.283986356162906	0.20106015716760428	0.30602350460226474	0.6570088707039673	0.5111752126469576	0.8014376997833197	ETS1 KO	peak108387
20.952599362232945	0.0499910441827093	0.27436033285798567	0.18220944573859243	0.8554183604542869	0.9564041951167929	ETS1 KO	peak108388
103.8739087494933	-0.969044621824661	0.1741555659285858	-5.564247210003194	2.6328648627677653e-8	1.5904523142250061e-6	ETS1 KO	peak108389
17.66723908763635	-0.8158522836580623	0.3521591006298908	-2.3167150364672806	0.02051925993229051	0.13272675017263327	ETS1 KO	peak108390
68.43451222076854	-1.0827459612895318	0.2051916773791897	-5.276753790011869	1.3149236313929151e-7	6.5982030060318034e-6	ETS1 KO	peak108392
282.4066797317417	-0.49678436461975234	0.09393439283784978	-5.288631241565643	1.232350518338373e-7	6.231324927304966e-6	ETS1 KO	peak108393
108.45469393758906	-0.11407231879153551	0.12975357470223403	-0.8791458659487049	0.3793221917184284	0.7109218910214452	ETS1 KO	peak108394
400.16509750817136	-0.06712695342726847	0.0930814557380571	-0.7211635539539922	0.4708088926200658	0.7757267940795248	ETS1 KO	peak108395
172.63001261657195	0.19891418467161834	0.0980974807292163	2.0277196029191793	0.04258887378465312	0.21728962157176315	ETS1 KO	peak108396
36.78752801543189	-0.049913511358113886	0.2309687144944997	-0.21610507495508674	0.8289058439399111	0.94703314044758	ETS1 KO	peak108397
23.8276497397469	-0.42151990239970477	0.3494967571360451	-1.2060767197208182	0.22778791029061912	0.5650932883383055	ETS1 KO	peak108398
62.1347559607848	-0.09978525986674276	0.17343089790900537	-0.5753603369977215	0.5650476227598433	0.8309459779299911	ETS1 KO	peak108399
138.59052371154908	-1.9653464734504895	0.19019553459523228	-10.333294509953	4.981950850714285e-25	7.68057822748737e-22	ETS1 KO	peak108400
40.826359129197314	0.02380819957108811	0.2253982808285341	0.10562724561861046	0.9158781067965535	0.9752040637223768	ETS1 KO	peak108401
48.19094793294186	-0.2566776821442453	0.20275362791359136	-1.265958517169592	0.20552793428376379	0.5385242131433876	ETS1 KO	peak108403
144.22120738601174	-0.04761916089064321	0.11201379054611761	-0.42511873456364957	0.6707501213581983	0.8828570495505264	ETS1 KO	peak108404
857.068936224252	0.09557359008730898	0.07422473164474987	1.2876245958656716	0.19787667323477262	0.5284709692203896	ETS1 KO	peak108405
134.70543872810129	0.13696567906815238	0.1114388028645355	1.2290663175433356	0.21904694249446496	0.5547683469488442	ETS1 KO	peak108406
30.943508711572473	0.029970393013753597	0.2496375868926411	0.12005561096311444	0.9044390953017469	0.9716265358973035	ETS1 KO	peak108407
45.01574426705702	0.12387476954396372	0.19303352894727258	0.6417267001205802	0.5210506498828995	0.8071492349598618	ETS1 KO	peak108411
45.38844059551731	-0.1722424963469561	0.24004013792410273	-0.7175570629001085	0.47303044017887924	0.7773413617789993	ETS1 KO	peak108412
40.88647403056861	-0.5813226596999654	0.28153713961174354	-2.064816956305104	0.038940322860142824	0.20498122435537758	ETS1 KO	peak108415
113.82733796198134	0.028967445865159994	0.15931292125662758	0.18182734731540126	0.8557182222000237	0.9564041951167929	ETS1 KO	peak108420
59.03673078569251	0.062299141226966066	0.15798785410886368	0.39432867531726834	0.6933383950121261	0.8937743044180013	ETS1 KO	peak108421
82.12885395845782	-0.5927633337188629	0.16629848739110767	-3.5644541511960814	3.646141757496823e-4	0.005867860448899233	ETS1 KO	peak108423
33.123337420840514	-0.2407613822146252	0.23567497025217365	-1.0215823171930776	0.30697863039126794	0.6487063493501877	ETS1 KO	peak108424
41.863282832798994	-0.44836250975701425	0.2757836183628518	-1.6257764417576765	0.10399722165309093	0.3738229187552729	ETS1 KO	peak108426
28.491305740465187	0.0036444646168088866	0.2545438671742149	0.01431762885221879	0.9885765752827077	0.9968655593914221	ETS1 KO	peak108427
27.542361417339375	0.3168410128343147	0.2502292014903084	1.2662031887057204	0.20544034620268406	0.5383840712799302	ETS1 KO	peak108428
306.32797624464575	-0.2762374525120044	0.08492230258661673	-3.2528257489280303	0.0011426354337613928	0.014788643546470798	ETS1 KO	peak108429
129.87945640282382	-0.09673829202038746	0.13165311109761552	-0.7347968552650449	0.46246322260316414	0.7702008737373822	ETS1 KO	peak108430
53.07564268419357	-0.2889065852180278	0.17691042262472467	-1.6330670682466097	0.10245489179911633	0.3705220106244845	ETS1 KO	peak108431
27.52337961868688	-0.09762790516524447	0.258193994110993	-0.37811842022659903	0.7053426250350608	0.8994690879565738	ETS1 KO	peak108432
27.79927525356621	0.16517403051587992	0.237804536571689	0.6945789718611455	0.4873191941322494	0.7864382863899687	ETS1 KO	peak108434
20.980135159158596	-0.02230096386961358	0.4333655011443701	-0.05145994272899979	0.9589590206077148	0.9883408985908537	ETS1 KO	peak108438
26.19989866796312	-0.18457903724603247	0.27953668577803975	-0.660303447228367	0.5090591183803217	0.7999114049058222	ETS1 KO	peak108440
25.053420909962217	0.13615608557053438	0.24365767006015523	0.5588007368572456	0.5762977195336456	0.836422126604942	ETS1 KO	peak108443
63.47220327560656	-0.8375376404563349	0.19619703168054917	-4.268859897024465	1.964746213219922e-5	5.123015744330806e-4	ETS1 KO	peak108445
25.859362172960548	-0.21945822177304405	0.3019561492208654	-0.7267883841389223	0.4673555999381403	0.7735507833000448	ETS1 KO	peak108446
39.371637194305094	0.25955591592779886	0.22855953435842166	1.1356162264522704	0.25611721481493865	0.5985344268081102	ETS1 KO	peak108451
31.432251604778724	-0.4847594123055162	0.2720783990829073	-1.7816901817251618	0.07479976887855429	0.30862491547824306	ETS1 KO	peak108452
52.165370874334194	-0.15108197761044168	0.2074143492311414	-0.7284065840694404	0.4663647340424061	0.7728406192325049	ETS1 KO	peak108453
25.31610920291861	0.25054602101050794	0.282001770260333	0.8884554901170075	0.3742957880120203	0.7069425393255205	ETS1 KO	peak108455
95.73138253254116	-0.1469033257335085	0.1571884401656604	-0.9345682518300173	0.3500108469001365	0.687077543920605	ETS1 KO	peak108456
101.3848858783431	0.08575652934462427	0.15773483084930054	0.5436752864467572	0.5866649417740318	0.8420176407709307	ETS1 KO	peak108457
738.38865890012	0.11014982648770556	0.105494697123796	1.0441266669399207	0.296426789576244	0.6390194480891022	ETS1 KO	peak108458
37.818092813124316	0.29588173491453196	0.19724633470279188	1.5000620181883866	0.13359833839164517	0.4295428722032409	ETS1 KO	peak108459
27.368815670939636	-0.061498161175990114	0.2487458895812806	-0.24723287399647614	0.8047280050521579	0.9383517401541188	ETS1 KO	peak108462
40.95043699401472	0.1357919378723117	0.2148254660987211	0.6321035412529246	0.527319221359341	0.8106597565682314	ETS1 KO	peak108463
19.51892592914622	-0.0864449780796579	0.40644884810361936	-0.2126835356601128	0.8315738096054425	0.9480930300864003	ETS1 KO	peak108464
66.33694579457561	-0.11222585523386878	0.1781480731346358	-0.6299582884012103	0.5287218750689007	0.8114788364784079	ETS1 KO	peak108465
108.14824984272235	0.07310555057003738	0.12521622472026417	0.583834488967838	0.5593316718859125	0.8281285985529492	ETS1 KO	peak108466
546.0560545313932	-0.05195036800390936	0.09153306081671642	-0.5675585142720565	0.5703347835597812	0.8335361359034709	ETS1 KO	peak108467
98.09326765380801	-0.07840189765993685	0.163493826513423	-0.4795404164908941	0.6315542228430612	0.8636499378706911	ETS1 KO	peak108469
35.04513376191957	-0.17220129999512343	0.26353346765995256	-0.6534323762525731	0.5134775720571267	0.8028913909104368	ETS1 KO	peak108474
22.897675374081363	0.21428885271864453	0.2634943924999736	0.8132577345784162	0.41607030402885775	0.7378115838402841	ETS1 KO	peak108475
31.83651243244252	-0.2843242324414662	0.26618916920462876	-1.0681284790475318	0.2854625610249027	0.6282257163038245	ETS1 KO	peak108477
25.67462561035602	-1.1745041132365153	0.37133351254298436	-3.16293594185243	0.0015618669484904577	0.018969379353112648	ETS1 KO	peak108481
30.159595832592416	0.12515774836144178	0.25404092665387656	0.4926676579634966	0.6222474335149475	0.8591354189226291	ETS1 KO	peak108482
39.442708478002544	0.14684608542573735	0.19353244382323612	0.7587672770766022	0.44799178369567105	0.7605678691378779	ETS1 KO	peak108486
47.04571669783099	0.45537757250775757	0.18654500926476786	2.441113671722137	0.01464204515306864	0.10487820776455127	ETS1 KO	peak108487
277.46448976279873	0.32938995380795605	0.10957695119207886	3.0060149531863147	0.0026469598069435735	0.02869909631173491	ETS1 KO	peak108488
46.42421381880587	0.3231092910418963	0.1870435300999243	1.7274550521436456	0.08408597089629445	0.3301427995217881	ETS1 KO	peak108489
44.650039596074635	0.32616692807810144	0.21943649056668463	1.4863841799319264	0.13717753190252496	0.435953917993825	ETS1 KO	peak108492
34.77198547089765	0.27970797147248183	0.22158675074097992	1.2622955593560814	0.20684245399991794	0.5401163490863288	ETS1 KO	peak108495
35.09144752270554	0.10539129038661718	0.22687921659169263	0.46452597981368454	0.6422709505792314	0.8689581015673756	ETS1 KO	peak108496
109.85608551757804	0.21372301652742176	0.16172603423918144	1.321512751690556	0.1863304535282024	0.5125080039333922	ETS1 KO	peak108497
31.49000812514134	0.006452714443402663	0.2780468745160604	0.023207289974518104	0.9814849236159249	0.9951920079523979	ETS1 KO	peak108499
172.9208623693272	-0.02646865987576911	0.1877039133589849	-0.14101282920589744	0.8878598073758353	0.9662732492526442	ETS1 KO	peak108500
95.64162269256403	0.2770041810691191	0.18306762531459658	1.5131248935637593	0.1302479374553576	0.42376342777952297	ETS1 KO	peak108501
107.60089588572959	0.04077866561353254	0.15542573191827033	0.26236753149070424	0.7930381022194097	0.9338766177376755	ETS1 KO	peak108502
39.41013943247424	0.3319245371390635	0.2409398084784221	1.3776243088895364	0.1683193116449618	0.4861493521795661	ETS1 KO	peak108504
30.72322562038041	0.4664319399460808	0.22164780548472712	2.1043832982060398	0.035345025131841346	0.19235827813024173	ETS1 KO	peak108505
30.527534005946695	0.6508937055842894	0.2510504821630905	2.592680563590584	0.009523117674552158	0.0765345589596689	ETS1 KO	peak108508
431.4403085163853	0.203702789809074	0.09368548299896007	2.174326088614339	0.02968065449328091	0.1708083685765415	ETS1 KO	peak108509
35.79095700396957	0.2308442027484792	0.2109763298545336	1.094171099230157	0.2738799442566547	0.6170631785845461	ETS1 KO	peak108510
47.330604674370896	0.044653514375766166	0.3024659438560564	0.14763154425417488	0.8826335591567944	0.9648209267845137	ETS1 KO	peak108512
26.00008050060752	0.06839421325151784	0.2676524243725854	0.2555336960307511	0.7983109215586633	0.9357811089186397	ETS1 KO	peak108514
65.4515253696771	-0.9834016372880855	0.21377541035509603	-4.6001625521596985	4.221613802491716e-6	1.352085831766402e-4	ETS1 KO	peak108516
132.27562931437305	0.008658578026192368	0.166624967625487	0.05196446936844265	0.9585570044815297	0.9882331095010266	ETS1 KO	peak108518
50.273376746317744	0.1666884260785711	0.18362068543520813	0.9077867544361624	0.3639908978121051	0.6987525888082481	ETS1 KO	peak108519
26.81454280706862	-0.4176812842053315	0.31662235165515984	-1.319178137683208	0.18710956537938936	0.5134680165667082	ETS1 KO	peak108520
35.29118876106832	-0.034326747508917066	0.2830777002838096	-0.12126263380867362	0.90348301546185	0.9714275766400584	ETS1 KO	peak108521
101.98967080216016	-0.5343969440334081	0.2222810948493167	-2.4041493245103602	0.01621015032176062	0.11256821030587755	ETS1 KO	peak108522
106.11378900746737	-0.7253304961445732	0.2167503757831566	-3.346386337388476	8.187223746802519e-4	0.01132674072495587	ETS1 KO	peak108523
20.92027401927768	-0.23099149924923779	0.35331658280722755	-0.653780520047848	0.5132532184188693	0.8028282611074908	ETS1 KO	peak108524
25.721012215526454	-0.15329991107356533	0.28565671887928035	-0.5366578166794336	0.5915039992409656	0.8444323065554322	ETS1 KO	peak108525
131.3916116828275	-0.1630964759340282	0.13505594563103665	-1.2076215909782773	0.22719285036951092	0.5644106951323205	ETS1 KO	peak108526
28.41393176883657	-0.088554236240867	0.23346424387128223	-0.37930534788740644	0.7044611288258985	0.8989406853036257	ETS1 KO	peak108527
67.34366247173162	0.041905530251413664	0.17707456976680674	0.23665470601792196	0.8129246761783985	0.9413301480214958	ETS1 KO	peak108532
32.12593206347658	-0.1734114320670338	0.3147092603680579	-0.5510210658060273	0.5816192338236831	0.8393457092935721	ETS1 KO	peak108534
94.62592823975154	0.08050713004510085	0.22353830867754526	0.36014914186915786	0.7187356051053325	0.9049853844950349	ETS1 KO	peak108535
104.83733471789472	0.0035881803600762985	0.1592691097724613	0.022529041351474415	0.9820259462270744	0.9952445370350849	ETS1 KO	peak108536
80.51915008769666	-0.25518804767793996	0.19610258308892445	-1.3012987573051125	0.19315621244056727	0.5215736005526966	ETS1 KO	peak108537
30.489894210022587	0.3486358462408185	0.21800957780456687	1.5991767414611051	0.1097813367632517	0.38529408802131065	ETS1 KO	peak108538
93.63489112406127	0.3072876554889434	0.1686221222968433	1.8223448459982758	0.06840267759292264	0.2925245442621407	ETS1 KO	peak108539
48.269046455486055	-0.6273116140009787	0.25881318783140395	-2.423800808827493	0.015359027316192223	0.1084433383974638	ETS1 KO	peak108541
68.93906656713409	-0.20884783048686772	0.17425794501957254	-1.1984981830435915	0.23072312993317498	0.5686480134637639	ETS1 KO	peak108542
93.01871693062846	-0.2577049993835868	0.16743962180914157	-1.5390921013745213	0.12378181307227144	0.4121737273226128	ETS1 KO	peak108543
52.300931106615074	-0.3454213871922173	0.21419985374304842	-1.6126126192718164	0.10682869512976871	0.37979983417928026	ETS1 KO	peak108545
36.130757487994565	0.09916584939803266	0.24047983495364392	0.41236658956102645	0.6800707478275474	0.8877133869221787	ETS1 KO	peak108548
23.643778559713923	0.22798530422653426	0.2581788764480828	0.8830517328259418	0.3772083210471808	0.709179635312403	ETS1 KO	peak108549
46.51889785623815	0.1808627385492735	0.21384608003556874	0.8457612995252981	0.39768591888273847	0.7245569036723464	ETS1 KO	peak108556
23.215388528449616	0.4412570591032344	0.25952150726555445	1.7002716412698684	0.08907984209191648	0.3412262781845092	ETS1 KO	peak108558
41.042945433576	0.40030323232024556	0.26114658079177144	1.5328679820603603	0.12530838622481405	0.4147013883489698	ETS1 KO	peak108560
74.13528611004432	-0.026237003509552242	0.14614387563608455	-0.17952858712249747	0.8575226726786866	0.9570450926750698	ETS1 KO	peak108561
525.9608023637945	-0.04899450925997586	0.08282180396449845	-0.5915653477069558	0.5541416839724134	0.8252006406949132	ETS1 KO	peak108562
103.66939858908675	0.09755298205688115	0.13043030701896582	0.7479318594465626	0.4545012594555947	0.7649898864578368	ETS1 KO	peak108563
37.87955966554879	0.28312683945439954	0.18524651166884082	1.5283787905304054	0.12641851766730502	0.4167271060149377	ETS1 KO	peak108566
84.33947846540819	-0.030855244451299415	0.16819888796222326	-0.18344499672452869	0.8544488725663609	0.9561113259663182	ETS1 KO	peak108567
30.573289887537786	0.12512862249681667	0.222145838122647	0.5632724139883863	0.5732493996154948	0.835100165802986	ETS1 KO	peak108572
35.91278323944599	0.39529783953828507	0.2788967237470179	1.4173627937517561	0.15637688479963008	0.4682255430816335	ETS1 KO	peak108574
25.123992393434243	-0.5047869675890375	0.303856316531761	-1.6612686329865187	0.09665950677518428	0.3585836130061086	ETS1 KO	peak108576
21.437346659011457	0.007877958878794257	0.3289168723092839	0.023951215465123757	0.9808915219492665	0.9950219626056546	ETS1 KO	peak108577
40.097198251379986	-0.060115380030636316	0.2290060727140214	-0.26250561532360456	0.7929316567154177	0.9338674349974371	ETS1 KO	peak108578
31.836774661204313	0.008550930991436684	0.2299269192034904	0.03718977760872324	0.9703336892618799	0.9916001521786413	ETS1 KO	peak108580
22.116801847018227	0.0858260151182354	0.2837094478160066	0.3025137716735325	0.7622604366867487	0.9224489322267199	ETS1 KO	peak108583
42.04673105722779	-0.022117523187556987	0.23966023027794067	-0.09228699798004315	0.9264700183923951	0.9789823011472655	ETS1 KO	peak108584
30.641777667630294	-0.3009261307293014	0.24844284651687645	-1.2112489248462215	0.22580001711349695	0.5626577519482393	ETS1 KO	peak108587
23.45508957815668	-0.36380050599800806	0.28194973234176035	-1.2903027180640616	0.19694557354825973	0.5271500614581417	ETS1 KO	peak108589
52.471015977061015	0.0859241428558697	0.2150282348861938	0.39959469927912517	0.6894550612772679	0.8921729491041976	ETS1 KO	peak108593
50.50943026151865	-0.614122115368088	0.23644328819165972	-2.597333678045806	0.009395060749574283	0.07574483525489879	ETS1 KO	peak108594
22.220517667263916	-0.3241309024196052	0.3051612184997237	-1.0621628266302738	0.28816177238034546	0.6310991042740653	ETS1 KO	peak108595
82.96034478777348	-0.40764560406815803	0.1895145519714912	-2.1509989593278327	0.0314762818243604	0.1777146373891671	ETS1 KO	peak108596
24.49364209923291	0.20314019703126535	0.3479565993578664	0.5838090078077229	0.5593488171860308	0.8281317595779734	ETS1 KO	peak108598
32.075401852828385	0.21538888534909303	0.24757631083076703	0.8699898816099736	0.38430593381917894	0.7146941510007558	ETS1 KO	peak108599
24.660734546669595	0.3441790662338872	0.24724676636097767	1.3920467850786344	0.1639082310530931	0.47966020532202797	ETS1 KO	peak108600
166.32960890749163	0.1744491955524193	0.1361603590286251	1.2812039920939449	0.20012202429399595	0.5311867890888136	ETS1 KO	peak108601
38.77723372858101	0.2025934695304858	0.20331484336375794	0.9964519371958421	0.31903060862011806	0.6598683323998785	ETS1 KO	peak108602
42.015522749543756	-0.14356397511363117	0.229120372311966	-0.6265875603508411	0.5309296246039736	0.8123621819429081	ETS1 KO	peak108603
51.44601632013544	-0.06968676077084107	0.17078193665950464	-0.4080452659919099	0.6832404425642563	0.8892127387115123	ETS1 KO	peak108607
746.9041583441524	0.08406412064619433	0.0709916211617412	1.1841414419128402	0.23635707769301625	0.5753409257203327	ETS1 KO	peak108608
869.3413038937562	0.0769128879566366	0.06000693079430822	1.281733408767041	0.1999361810724458	0.5309740177019193	ETS1 KO	peak108609
123.74686932187844	-0.10371330802430348	0.12229598263482318	-0.848051634974734	0.39640921508980476	0.7238131473795839	ETS1 KO	peak108610
35.127642531714436	0.08151255695166193	0.21873720292082424	0.37265063218883177	0.7094084837225346	0.9012620312626768	ETS1 KO	peak108611
26.12499115884914	-0.27960390285958936	0.25691932730924777	-1.0882945467276453	0.27646509718413226	0.6192582298329171	ETS1 KO	peak108613
42.495826717808434	-0.04252616243633239	0.2128731625350534	-0.19977230539490715	0.8416586617985837	0.9518760239002259	ETS1 KO	peak108614
33.03850773140444	-0.6330243907472409	0.25414856682247905	-2.4907651404912463	0.012746834830282034	0.09476457240726475	ETS1 KO	peak108616
54.7189485384131	0.19575771531050004	0.16510105901912897	1.185684189268702	0.23574704069950225	0.5747159499384383	ETS1 KO	peak108617
743.4481751231194	0.020547223943805423	0.1022322395462585	0.20098575591223475	0.8407097119429812	0.95155283266050394	ETS1 KO	peak108618
75.97812525701363	0.11216302364391303	0.14420356949079877	0.777810313849893	0.43668084672956275	0.7528801544437647	ETS1 KO	peak108619
23.88357353481909	-0.17746727791747718	0.3142552632227536	-0.5647233274552447	0.572261964881278	0.8345611712148215	ETS1 KO	peak108621
19.00351104260321	0.4073634962270517	0.30284786387470297	1.3451093595812513	0.17858992111676483	0.5012665683097234	ETS1 KO	peak108623
273.8977968234051	-0.7781243265067379	0.10580606093513842	-7.354250972293036	1.9200069181304006e-13	4.22862557084531e-11	ETS1 KO	peak108625
32.94996323965092	-1.481735336715968	0.31908390570819145	-4.643716935291134	3.4219632385868383e-6	1.1340134200995369e-4	ETS1 KO	peak108627
62.028617801874326	-2.0654958565032007	0.3003519860136142	-6.876917592313097	6.116146605194757e-12	9.37375848198291e-10	ETS1 KO	peak108628
22.680877669184166	-0.12966815460806697	0.315365762001846	-0.41116750843519895	0.6809497113169121	0.8881137414243413	ETS1 KO	peak108633
29.686208369851347	0.14611703203631676	0.2474844881166169	0.5904088500587766	0.5549165786991592	0.8255728559453511	ETS1 KO	peak108634
74.24477300702105	-0.11114710840432171	0.1651282157616856	-0.6730957994769963	0.5008863460854545	0.7949330255711139	ETS1 KO	peak108636
84.44282929400346	-0.13314994040139597	0.14141556029380078	-0.9415508457822293	0.3464226456978966	0.6839920939535571	ETS1 KO	peak108639
635.79193466967115	-0.005612701994387433	0.08750848001865463	-0.06413894965597557	0.9488595883372413	0.9852205816074461	ETS1 KO	peak108640
159.91599374825876	0.14581928071064168	0.10412146414832006	1.4004728218470253	0.16137177649117773	0.4757440618754271	ETS1 KO	peak108641
31.320525429543224	-0.7221677117587048	0.2660162723099474	-2.714750137229481	0.0066325790928223926	0.05831813688447831	ETS1 KO	peak108642
71.04476152120597	0.101825603801186	0.16208077939851115	0.628239845458945	0.5298468315705425	0.812051515901052	ETS1 KO	peak108644
267.8743015964968	-0.2891110933966184	0.09341655227104106	-3.0948593837822704	0.0019690622491580156	0.022801776594153323	ETS1 KO	peak108645
158.18888265110124	-0.321507103984233	0.1296730393518995	-2.479367381154265	0.013161566431499187	0.09702025967915649	ETS1 KO	peak108646
24.248249254352146	-0.10632912132671063	0.28775547287407616	-0.3695120730970111	0.7117460758984215	0.9023411994527718	ETS1 KO	peak108648
71.91311097238766	-0.18760139984972873	0.19460197630332665	-0.9640261800697949	0.33503280050928486	0.6744213784658202	ETS1 KO	peak108650
45.35057178155815	-0.10530650932256996	0.22188889191388098	-0.4745911722495838	0.6350783995805459	0.8654557137388197	ETS1 KO	peak108652
127.64976992108741	-0.0034444250697376897	0.12515862159386076	-0.027520477821454725	0.9780446070924896	0.9942488506918736	ETS1 KO	peak108653
83.78454968863291	0.09993834642856443	0.16522246943379207	0.604871400185746	0.5452644474681636	0.8206596796666064	ETS1 KO	peak108654
241.45071329162568	0.1047078025206385	0.09649127337024643	1.08515308030877	0.2778538611267641	0.62071344036795	ETS1 KO	peak108655
349.78672262123536	0.08121926457796512	0.07806524398960014	1.0404023663691508	0.29815300276974904	0.6408017335075393	ETS1 KO	peak108656
163.389680296217	0.25397028799421856	0.10331387800170468	2.4582398115965414	0.013961990671055356	0.10128140107873118	ETS1 KO	peak108657
59.14234600518429	0.36150323840091847	0.16349532242059117	2.211092238290173	0.027029450334731468	0.16050392299154095	ETS1 KO	peak108658
40.635712719138084	-0.2906934042436372	0.24468190330876272	-1.1880461951320236	0.23481521038769682	0.5737279245172013	ETS1 KO	peak108661
98.09226043211152	0.0024793194568590304	0.16804062243044485	0.014754286320769057	0.9882282098386787	0.9967719704514134	ETS1 KO	peak108662
38.91541870580169	-0.3414825036711448	0.23650399555654178	-1.443876256160355	0.1487737866948936	0.45581868529805564	ETS1 KO	peak108663
22.717392691129245	-0.025572548717257938	0.26937448628911465	-0.09493307651197298	0.9243679838963504	0.9782208229172726	ETS1 KO	peak108664
27.843202018798905	0.5537923024724789	0.23195041465231575	2.3875460766155174	0.016961276462001806	0.11624801007823718	ETS1 KO	peak108674
72.06889187200973	0.3631272200632523	0.15138776393465636	2.3986563420012548	0.016455350150455395	0.11370763079838331	ETS1 KO	peak108675
29.224678863741158	-0.36693609793497534	0.31211554406259845	-1.1756418573673537	0.23973802169356062	0.579589854157907	ETS1 KO	peak108677
42.511636171772274	0.43487732589749883	0.21942995143289498	1.9818503493151933	0.04749599233199582	0.23273903485386388	ETS1 KO	peak108680
32.59240194703219	0.23145088327769248	0.2232765277792117	1.036610903885804	0.2999172295383353	0.6424308322256329	ETS1 KO	peak108683
22.34913867891842	0.7857272561736826	0.2610423413476643	3.0099609592729886	0.0026128127184672813	0.028428830507909113	ETS1 KO	peak108684
71.55704353251615	-0.23915801522745947	0.1598868779428409	-1.4957951415685142	0.13470704782307397	0.43157597233047185	ETS1 KO	peak108686
109.25667176869995	-0.14967424496886578	0.1734787372578727	-0.8627814989590222	0.38825761313242346	0.717603662613367	ETS1 KO	peak108687
49.76656008836721	-0.291714152908708	0.19787897891330286	-1.4742048625413482	0.14042644104832436	0.4415452886650915	ETS1 KO	peak108688
23.61342809085708	-0.21811105627057994	0.28144513970306656	-0.7749682815652598	0.4383584023269437	0.7539464851814193	ETS1 KO	peak108692
257.0751668806923	-0.4720134968907983	0.10408150851439131	-4.535037045754705	5.759337561457196e-6	1.7682874591763852e-4	ETS1 KO	peak108693
211.32367740562142	-0.2217711095471258	0.10188519021709784	-2.176676601128918	0.029504705326086025	0.17021530668368845	ETS1 KO	peak108694
28.717120130405657	0.02067050022185706	0.24827570703828453	0.08325623343676404	0.93364780007909	0.9807240387097667	ETS1 KO	peak108695
29.99149245667525	0.16783411778920387	0.3579517996682773	0.46887351298342367	0.6391600498695196	0.8675382181324317	ETS1 KO	peak108703
109.11490903828576	2.3076428567023192e-5	0.1234312347135854	1.8695777143095608e-4	0.9998508292815221	0.9999617221936291	ETS1 KO	peak108706
136.3145245896359	0.061875217546194905	0.12013033377231958	0.5150673905848432	0.60650592890016	0.8517875423336727	ETS1 KO	peak108707
175.37707229997787	0.24334269857973587	0.09447123990825806	2.575838941206322	0.009999721287360153	0.07923991740603996	ETS1 KO	peak108708
174.238316625428	-0.10057033487127243	0.10618457437635317	-0.9471275414714945	0.34357379205894845	0.6815136849845149	ETS1 KO	peak108709
205.03991721396287	0.19924853632735995	0.09741002742116175	2.045462275314732	0.04080930475787651	0.21138047133111545	ETS1 KO	peak108710
51.71011660460577	0.046800797033795305	0.25650194107374796	0.18245786693808844	0.8552234166070207	0.9564041951167929	ETS1 KO	peak108711
58.17445775838405	-0.17631368640143996	0.2794631368461521	-0.6309014075745626	0.5281049914512822	0.8111921050520634	ETS1 KO	peak108712
172.04809623208945	-0.19214558610168928	0.13050707594546945	-1.4723001393577664	0.14093984569801551	0.44242869184154693	ETS1 KO	peak108713
54.41777118211986	-0.024042349007814337	0.19602180901805014	-0.12265139847577095	0.9023831515731768	0.9709854095670076	ETS1 KO	peak108714
84.7631771091625	0.010575614595772963	0.1612663225283621	0.06557856860605857	0.9477133521517285	0.9848531302096347	ETS1 KO	peak108715
67.65549635556606	0.2536708419299785	0.18150660211635847	1.3975846551706022	0.1622378289530649	0.4771131477783242	ETS1 KO	peak108716
50.70442649607929	0.07628149795318573	0.1965637950733386	0.3880750161784618	0.6979605201219059	0.8958667438931089	ETS1 KO	peak108720
23.331392555652823	-0.11212326427281145	0.27317098424507164	-0.410450855835485	0.681475246816236	0.8884233662715816	ETS1 KO	peak108721
18.85862748867859	0.008568166085215989	0.32265194207825393	0.026555445567837063	0.9788143100008618	0.9945429910415603	ETS1 KO	peak108723
24.606113891265288	-0.09406689977865051	0.288140269118679	-0.32646217783570647	0.7440747008048746	0.9152063637839534	ETS1 KO	peak108724
39.1156537936312	0.1650830745893009	0.222286963521562	0.742657472907932	0.45768908309406636	0.7671698630286625	ETS1 KO	peak108726
28.670873505926235	-0.08843739363872896	0.47932381224714454	-0.18450448606782274	0.8536177081999199	0.9558425052319554	ETS1 KO	peak108727
39.62379995579055	-0.28792218818795345	0.2719650962561499	-1.0586733082717878	0.28974858790328417	0.6326526022173561	ETS1 KO	peak108728
23.178325886953072	0.19516514635755164	0.29803890567483865	0.6548311064142659	0.5125765006480271	0.802384649595044	ETS1 KO	peak108729
21.864474015451925	-0.12029913757231483	0.39194417301380685	-0.30692926660266256	0.7588972120138302	0.9212997434935547	ETS1 KO	peak108730
35.72054317109404	-0.7403014936275227	0.2703801227890508	-2.7380026534165833	0.0061813577189502944	0.05526838585358087	ETS1 KO	peak108731
26.070097839255627	0.5141684217105245	0.28706697618806654	1.7911096167804292	0.07327570623378143	0.30473121921505836	ETS1 KO	peak108734
30.910186341552738	0.08273710080297537	0.257513569561451	0.3212921980922316	0.7479889682791212	0.9168554163183847	ETS1 KO	peak108743
79.80835319171359	-0.8626065828753837	0.19665290504526875	-4.386442105580972	1.1521981415792542e-5	3.2132012166502283e-4	ETS1 KO	peak108746
160.21159043875625	0.002446747405876584	0.12236739152346818	0.019995093263120964	0.9840472867930642	0.9955680615708999	ETS1 KO	peak108747
29.347032415968727	-0.059249406782642684	0.24395064402373354	-0.24287456595883555	0.8081025691435497	0.9395717491184649	ETS1 KO	peak108748
76.70942187278656	0.6234839687356794	0.16915324221267528	3.685912020248344	2.2788507281243806e-4	0.003982712129984672	ETS1 KO	peak108751
22.477330057306055	0.101891088120318	0.25266411920042964	0.403266947609175	0.6867518540730472	0.8908306124164901	ETS1 KO	peak108752
41.9937191269721	0.25849598558489517	0.21909606423137537	1.1798294345986595	0.2380680600728857	0.5773473749725969	ETS1 KO	peak108754
19.001994150064085	0.6787481409818549	0.27939782007077335	2.4293251135958163	0.015126960891176848	0.10726252725935773	ETS1 KO	peak108756
15.347350759311505	0.31291113801406695	0.4326778668298736	0.7231965441326856	0.46955914171309404	0.7749333906311757	ETS1 KO	peak108758
22.751029511199025	-0.23042200298329088	0.27174215863129203	-0.8479435216967361	0.39646942507758837	0.7238312879473141	ETS1 KO	peak108759
21.694861003020883	0.3085421594625848	0.3220654357126337	0.9580107805728175	0.3380573224302867	0.6768151946832489	ETS1 KO	peak108763
46.82224561370138	0.08157686107002511	0.20327302036123152	0.40131671642924804	0.688186957720553	0.8915297737015213	ETS1 KO	peak108764
68.0644530730017	0.12090559817191766	0.16648140081878007	0.7262408748201667	0.46769111819444215	0.7737791289901151	ETS1 KO	peak108765
71.82922223509055	-0.023589244430274204	0.16848377133794545	-0.1400090005283583	0.8886528790438749	0.966445768014831	ETS1 KO	peak108766
66.71862168705579	0.2436972259441844	0.14541796536977314	1.6758398821253193	0.09376955988390699	0.35209869615111244	ETS1 KO	peak108767
259.46891189466567	0.0801438316517262	0.08945460094424369	0.8959162614975967	0.37029748842774846	0.7038410246462354	ETS1 KO	peak108768
31.08809723209031	-0.11863668985600809	0.30239905714864695	-0.39231831929188576	0.6948230295680546	0.89451844961128	ETS1 KO	peak108769
20.77714433019032	0.15851403347639875	0.3163977244084577	0.5009961237008236	0.6163738509770724	0.856320673139893	ETS1 KO	peak108770
59.31005619286141	0.40913016494938653	0.18574742972303565	2.2026154846903263	0.027621861587160998	0.16283886329380026	ETS1 KO	peak108774
41.41589056110482	0.3595293245391948	0.19586187009200698	1.8356269363215223	0.06641285054154634	0.28717688759765514	ETS1 KO	peak108775
23.160457723887127	0.0734974669509788	0.2814520192937797	0.2611367548024664	0.7939870485081628	0.9341418873518594	ETS1 KO	peak108776
30.26949319107314	0.525604765306695	0.2365320967512313	2.222128719636266	0.026274607885660998	0.15753676564229294	ETS1 KO	peak108777
36.16123640700751	-0.3807807605350163	0.26513643417298455	-1.4361691244839676	0.15095422240158346	0.4592611005393881	ETS1 KO	peak108778
35.85494085140583	0.17041192837087032	0.23169555387914592	0.7354993460934448	0.46203543807993713	0.7700041585573137	ETS1 KO	peak108784
38.42366862354588	-0.2811624774731914	0.22882568726274824	-1.228719034285463	0.21917716711341276	0.5548654305034859	ETS1 KO	peak108785
313.12453387579217	-0.546828041368262	0.09836664021623832	-5.559080193917123	2.7120007513778223e-8	1.6338613990847262e-6	ETS1 KO	peak108788
98.45076351530975	-0.14829464586883465	0.18257191532586786	-0.8122533282523076	0.4166462850909388	0.7382248520721257	ETS1 KO	peak108789
40.75914415764124	-0.06388263728755363	0.21737395976884347	-0.29388357904270934	0.7688468663512549	0.9244945305846961	ETS1 KO	peak108790
47.38358579096535	-0.5123735047440271	0.21235644571514095	-2.412799399700515	0.01583052964683806	0.1108060614065146	ETS1 KO	peak108791
31.756996858985858	-0.5868514618568167	0.24857175093710443	-2.3608936238507106	0.01823095927526672	0.12211102589448616	ETS1 KO	peak108793
32.71008406522919	-0.13018127740993865	0.23984100201080888	-0.5427815774555169	0.5872801988980612	0.8423730054923563	ETS1 KO	peak108796
73.37002815007382	0.14734800710388843	0.16458480084701768	0.8952710477855672	0.3706422131683339	0.7040691088876327	ETS1 KO	peak108797
65.14664400823156	0.02124703025051558	0.2031046119820485	0.1046112643291109	0.916684276111051	0.9756180188997186	ETS1 KO	peak108799
23.375880734848295	0.8557714824455734	0.3443576719159792	2.4851239052817604	0.01295063498578481	0.0959057755056448	ETS1 KO	peak108801
40.87613934853505	0.006441104501377735	0.22773834157448306	0.02828291651219888	0.9774365057982436	0.9940869812214583	ETS1 KO	peak108803
64.37703182344048	0.20804350940354824	0.16458173802421086	1.2640740819795202	0.2062034382562193	0.5392898497629494	ETS1 KO	peak108804
94.943406924753	0.19573470944366883	0.13936908640179607	1.4044341862109413	0.16018959687576337	0.4739267909283195	ETS1 KO	peak108805
72.75228128799361	0.18983405950589577	0.145394679937378	1.3056465311362009	0.19167278880738217	0.5196983462129211	ETS1 KO	peak108806
158.16805252413698	0.18011556062993075	0.12397679275411988	1.4528167460110821	0.14627464115230177	0.4517866250321668	ETS1 KO	peak108807
132.7343599050679	0.3086800621383389	0.12350886723422026	2.499254256400578	0.012445498270269783	0.09310538254740391	ETS1 KO	peak108808
87.81131331173104	0.07868135825946107	0.1389730864524273	0.5661625590102652	0.5712832793904272	0.8339887606674987	ETS1 KO	peak108809
36.19748373253383	0.1281105646845123	0.21946307441625956	0.5837454206146893	0.5593916036937209	0.8281317595779734	ETS1 KO	peak108810
33.9936100070067	0.08498918757871095	0.2226268216218858	0.3817562814738398	0.7026421493969117	0.8980746062540936	ETS1 KO	peak108811
81.00240009882967	0.17624043772972084	0.16469537508888057	1.0700994951109573	0.28457452636928704	0.6273097642625507	ETS1 KO	peak108818
50.4387548423428	-0.3321749456525564	0.226016669160157	-1.469692243881246	0.14164512431314252	0.443480277518299	ETS1 KO	peak108821
45.07008782400082	-0.33348653625162966	0.21004106331753306	-1.587720662732867	0.11234951852518016	0.39048032246815184	ETS1 KO	peak108822
35.523700587724484	0.06507221036892086	0.2102622051057274	0.3094812514507788	0.7569554717986424	0.920400329299312	ETS1 KO	peak108823
97.77196707303644	-0.1942896040088337	0.15497766614258118	-1.2536619555883948	0.2099649016058918	0.5438372405884294	ETS1 KO	peak108825
43.23493358141688	-1.045837887780418	0.2983708143477129	-3.505161488622101	4.563303980167895e-4	0.007035996645920024	ETS1 KO	peak108830
101.07314782349091	-0.10661565205664449	0.1861461853223626	-0.5727522799997785	0.5668124338146229	0.831649303436801	ETS1 KO	peak108832
25.647791789095717	-0.3233788853732845	0.29151420425993724	-1.109307473350198	0.2672975622277186	0.6099040830538563	ETS1 KO	peak108837
34.850298083212216	0.6044127982251135	0.21518907147339295	2.8087522943740484	0.0049733896536690615	0.04688613595045622	ETS1 KO	peak108842
33.065477408372786	-0.1478461527511618	0.21327434232398598	-0.6932205306092004	0.4881711658730807	0.7869188219930268	ETS1 KO	peak108843
151.7898356133076	-0.406989973267532	0.12174997714738682	-3.3428340834499073	8.292746643483013e-4	0.011443232318418123	ETS1 KO	peak108844
233.64109070198106	-1.0783840468667507	0.14518392573176736	-7.427709654711396	1.1049416432241016e-13	2.5579222532388235e-11	ETS1 KO	peak108845
618.8424670704038	-0.5117795233245119	0.06973348761511206	-7.339078265369928	2.150698259608095e-13	4.679803158947235e-11	ETS1 KO	peak108846
48.052830367023894	-0.1525427722370962	0.219039421062302	-0.6964169805475701	0.4861677319389502	0.7855855601570936	ETS1 KO	peak108847
53.157437805846	-0.15905905777944668	0.20966318009287585	-0.7586408720357445	0.4480674160434103	0.7606288000731591	ETS1 KO	peak108848
23.38504907478696	-0.13967097519272667	0.266554139814417	-0.5239872668643218	0.6002873961864026	0.8488310375229653	ETS1 KO	peak108849
26.484849477705975	-0.15970284200466153	0.25121103467603906	-0.6357317950249033	0.5249512491234198	0.8093022773260127	ETS1 KO	peak108850
45.06569724682555	0.5890302512679544	0.21158155361519004	2.783939531606059	0.005370304503128923	0.049671546335488724	ETS1 KO	peak108852
106.02965257438765	0.2564105897259326	0.16852546939529914	1.5214945885982796	0.12813576826560774	0.42002215031701745	ETS1 KO	peak108853
169.2143428469437	0.11957041266386617	0.1510947001071565	0.7913607332293371	0.4287335170589526	0.7469127609591709	ETS1 KO	peak108854
393.36900174660906	0.18899728939338034	0.12304553632555483	1.5359946816220122	0.1245396847329722	0.4134717533134677	ETS1 KO	peak108855
52.71251255052952	0.28144497656253237	0.21582441337483285	1.3040460630083264	0.19221787734630655	0.5204557069853902	ETS1 KO	peak108856
280.39040620357855	-0.08825861221411135	0.14015486114061115	-0.6297220909488498	0.5288764265777599	0.8115671726401402	ETS1 KO	peak108857
24.27822824038005	0.026272777285018794	0.33128779885122794	0.0793049951616756	0.9367900332534492	0.9816665621976405	ETS1 KO	peak108858
24.57779458954123	-0.33080125314169584	0.2699964854227385	-1.2252057748964924	0.22049769918986026	0.5565653348753099	ETS1 KO	peak108859
65.15521104221526	-0.6223050057463283	0.19509431887428066	-3.1897648754566936	0.0014238858847781834	0.01760186766615071	ETS1 KO	peak108860
68.03105328243797	-0.04603507065637326	0.17837339208208072	-0.25808261041080416	0.7963431519639306	0.9350424515752901	ETS1 KO	peak108861
27.993505451937406	-0.08953728248839582	0.25373416690188433	-0.3528783040205173	0.7241796767205982	0.9070911340096174	ETS1 KO	peak108862
36.440167800077674	-0.13708766623835672	0.23923568144093385	-0.5730234947089321	0.566628786128749	0.831649303436801	ETS1 KO	peak108865
513.8082997790659	0.008410144405105234	0.08435235913167792	0.0997025393442359	0.9205804844850026	0.9772241217319152	ETS1 KO	peak108866
142.22838037850238	7.571159023359467e-4	0.1353216334221791	0.0055949361767891285	0.995535910096007	0.998747494110799	ETS1 KO	peak108867
36.77145879650939	0.057364444481256695	0.2128820093471859	0.2694659105161955	0.7875711717761527	0.9314418860786258	ETS1 KO	peak108868
144.52233747168162	-0.31285900619381973	0.14431590335706732	-2.1678761585945385	0.030168110283820906	0.1726523262819192	ETS1 KO	peak108869
38.69623588522993	0.01477156425230354	0.22073444499864894	0.06692006882928468	0.9466453362348526	0.9844915845800941	ETS1 KO	peak108870
40.800284346855435	-0.7856376422086326	0.2520155931107921	-3.117416793584068	0.0018244343891273705	0.021467471809317983	ETS1 KO	peak108871
23.296194961702895	-0.19646545767490475	0.28968655074412347	-0.6782001344910218	0.497644807299085	0.7926342435517273	ETS1 KO	peak108872
57.908225500434455	-0.006774090191769863	0.1655411888494814	-0.04092087436879057	0.9673589760441846	0.9907077754915707	ETS1 KO	peak108873
131.65679901402572	0.44341465557921633	0.1293867498051402	3.427048412971269	6.101802729219974e-4	0.008917291747898971	ETS1 KO	peak108875
26.06097949783754	0.39366930400644523	0.272309930133399	1.4456663545600221	0.14827080559262687	0.4549654570354938	ETS1 KO	peak108877
54.07359877517603	-0.3839257379589298	0.21350078434406436	-1.7982404099285152	0.07213891837219494	0.3018835625949104	ETS1 KO	peak108879
25.91404951783541	-0.09729847600106546	0.2678255188746747	-0.3632905348597307	0.7163878631448242	0.9041291519860929	ETS1 KO	peak108880
47.84956813154173	0.5635164930373214	0.16522375406837445	3.4106263727921453	6.481384067987098e-4	0.009374879891851024	ETS1 KO	peak108881
80.97851237879075	-0.49436909595963524	0.16336828512638957	-3.026102009806662	0.002477287101878159	0.027300645796956582	ETS1 KO	peak108883
71.14582227748532	-0.31846025285332547	0.18124575609589874	-1.7570632257167187	0.07890703300378989	0.3184629573298583	ETS1 KO	peak108884
190.296633203855	0.28876541640493586	0.14160800442575913	2.0391885160441405	0.04143121660366501	0.21351050985988854	ETS1 KO	peak108885
405.0659119555664	0.2519283746592692	0.11207778196458212	2.247799432173644	0.024588982104944965	0.15053168759227842	ETS1 KO	peak108886
48.008702176399176	0.15619546256782152	0.19267266505466019	0.8106778536722359	0.4175506945831413	0.7388082433805804	ETS1 KO	peak108888
27.7139739472088	0.5014280216518956	0.2787078971350728	1.7991166623057109	0.07200022845467134	0.3014947153026486	ETS1 KO	peak108889
26.139453043594845	0.4167543884366412	0.24720400127945583	1.6858723413846135	0.09182039029479983	0.34781979130645047	ETS1 KO	peak108890
207.76184860897052	0.4201781110584467	0.12382538977450183	3.393311434945872	6.905308186308356e-4	0.009876662571490667	ETS1 KO	peak108891
37.39375635990782	0.12241837974582148	0.22063649423259715	0.5548419366053143	0.5790027798468258	0.8381572754953781	ETS1 KO	peak108895
50.238646852167165	-0.025748479586275005	0.18812163024582218	-0.1368714461629371	0.891132409051721	0.9673420158272769	ETS1 KO	peak108896
29.538424857673707	0.05957282387025013	0.28299330879506335	0.21050965524203005	0.8332699167010416	0.9486967128237319	ETS1 KO	peak108901
25.64948203011465	-0.649656464208029	0.3098833482115795	-2.0964549013600506	0.03604185655217369	0.19488247855589	ETS1 KO	peak108902
27.69113284660524	0.07610411281363938	0.2408221974485789	0.31601784893557977	0.7519889603668806	0.9183362935764353	ETS1 KO	peak108903
68.44054212547591	-0.3627088050601365	0.16704679023993727	-2.171300654979126	0.0299084528421621	0.1716273745157947	ETS1 KO	peak108904
104.4441136436174	-0.6361223554512305	0.15132178268132393	-4.203772544702782	2.625027313276349e-5	6.553207720678414e-4	ETS1 KO	peak108905
27.899150404808957	-0.518465640979095	0.2386203129380899	-2.1727640643636694	0.029798079252557296	0.1711904082902715	ETS1 KO	peak108906
89.01530818202907	0.05840341533623816	0.164580837599417	0.35486157555225034	0.7226932957200852	0.9064908740965812	ETS1 KO	peak108910
34.4569255276592	0.1017937053046207	0.2280332643134186	0.44639849195295955	0.655309421960483	0.8754736693739448	ETS1 KO	peak108913
88.11033638402068	0.0256414211227623	0.16060193053977045	0.15965823721161695	0.873150300671764	0.9616450656947345	ETS1 KO	peak108915
53.021588757158895	0.09657584876622939	0.1767045469770362	0.5465385606561669	0.5846957889204729	0.8409210742603986	ETS1 KO	peak108916
125.08721396982952	0.19752088792593256	0.12669258224183463	1.5590564532728421	0.11898301919637438	0.40317200458731484	ETS1 KO	peak108917
197.09679156353096	-0.009265682628681809	0.09826888987111244	-0.09428907399721821	0.9248795289349121	0.9784297512464865	ETS1 KO	peak108918
40.84867896398727	0.2342672631374684	0.19267624760583682	1.2158595885504033	0.22403841459566215	0.5605548046291849	ETS1 KO	peak108919
22.62268952971815	0.42660791854936864	0.25811581462382926	1.652777142582662	0.09837622764459011	0.36230872850132684	ETS1 KO	peak108920
45.09297087060865	0.37814215463845235	0.1842513725694705	2.0523166224765945	0.04013890159112555	0.209051610496072	ETS1 KO	peak108921
38.43311211289199	0.614739752521504	0.2498335863927024	2.460596917322484	0.013870610342785828	0.10081505460497112	ETS1 KO	peak108922
128.77285325560956	-0.3976200436778505	0.14244234860877078	-2.791445434320558	0.00524732042866208	0.04881129609608135	ETS1 KO	peak108925
47.73551059104719	-0.16382479402647127	0.18012058441577605	-0.9095284392832699	0.36307125298519705	0.697922615988324	ETS1 KO	peak108928
51.53196215258888	-0.2577806489076409	0.20952754188692116	-1.230294817503091	0.218586724310643	0.5543668014471713	ETS1 KO	peak108930
29.41121580185371	0.08776096819350619	0.22620520067362726	0.38797060338205586	0.6980377881324953	0.8958912941914422	ETS1 KO	peak108931
21.88626015369835	0.2602332356388154	0.3058384045695843	0.8508847540093912	0.3948333747411964	0.7225739452276851	ETS1 KO	peak108932
25.589149395383664	0.19955200601245407	0.2780217793625438	0.7177567400294774	0.4729072912235816	0.7772711983479715	ETS1 KO	peak108933
22.46397966417745	-0.2721452340507284	0.35486352726153775	-0.7669011130866509	0.44314031182940034	0.7572481258441182	ETS1 KO	peak108935
22.015918928660973	0.2301580460145041	0.33937102978958883	0.6781900215737414	0.4976512185083803	0.7926342435517273	ETS1 KO	peak108936
27.780188231036806	0.8568160500221589	0.21918585666685633	3.9090845689210942	9.264652941975625e-5	0.001897689010664627	ETS1 KO	peak108937
28.72495958525776	-0.3307796882005314	0.2837594614040814	-1.1657045251065368	0.24373392999039198	0.5842054029710858	ETS1 KO	peak108938
86.99038999049755	0.026629596271181263	0.16362592901314046	0.16274679955548302	0.870717797458601	0.9610372043363485	ETS1 KO	peak108940
22.564671741644283	0.23912692906043923	0.26293388468288403	0.909456494543647	0.3631092124430936	0.6979337098752602	ETS1 KO	peak108941
21.555593082997806	1.1773594414195248	0.294160472306587	4.002439322277226	6.269274918839061e-5	0.0013688877244060857	ETS1 KO	peak108945
25.41435478037387	0.43815387761299857	0.2395361092067436	1.829176732743989	0.06737313683717949	0.2895990430561705	ETS1 KO	peak108951
85.09902984069409	-0.3781465753480873	0.16383239417396955	-2.3081306798614127	0.020991869251960543	0.13483454175077897	ETS1 KO	peak108952
248.12857733423792	-0.1737620290658292	0.11019340133385803	-1.5768823447002451	0.11482259967842562	0.39522734074861254	ETS1 KO	peak108953
838.656937691216	0.14542024511112708	0.09694534827194592	1.5000229273838077	0.1336084636405884	0.4295428722032409	ETS1 KO	peak108954
135.97147312229546	0.07694100221986189	0.11288689681121435	0.6815760233761555	0.49550708021344564	0.791398932506227	ETS1 KO	peak108955
22.527690205317	-0.6268729281038892	0.34109783261322063	-1.8378097664863091	0.06609044199419756	0.2862944542630215	ETS1 KO	peak108956
28.073268571208956	-0.26296804118520667	0.28619440866540846	-0.9188440906707025	0.3581771269370667	0.6940857363411483	ETS1 KO	peak108958
39.17609460773818	0.7904789280822876	0.21787800921221367	3.6280803691039756	2.855363838350066e-4	0.00480038998522059	ETS1 KO	peak108959
23.00093571871566	0.5516514556568446	0.2954506607143187	1.867152553739777	0.061880287178670716	0.27447342873034053	ETS1 KO	peak108960
19.028316553416825	1.2426715872647889	0.3421918310288378	3.631505706984759	2.8177242514289296e-4	0.004744817140002064	ETS1 KO	peak108961
21.69112341763236	0.25922378741902075	0.3080465006275356	0.841508625778719	0.4000630547763998	0.7262111102047537	ETS1 KO	peak108963
109.64042192493595	0.1707953043251291	0.18823710351390183	0.9073413324834516	0.36422632329455046	0.6990008252886915	ETS1 KO	peak108964
43.17157879988449	-0.4363623046640297	0.2829244285731951	-1.5423281293334443	0.12299387670444738	0.4106918577017305	ETS1 KO	peak108965
171.6190505924632	-0.12013622655355022	0.12888517412531014	-0.9321182779079489	0.3512754030241979	0.6881854160851619	ETS1 KO	peak108966
248.02022611260458	0.009946684191250553	0.10733555999457683	0.09266904827955537	0.926166487065785	0.9788935724310507	ETS1 KO	peak108967
42.989989652843796	-1.1027361302340137	0.2875287539622888	-3.835220356356584	1.2545176950355222e-4	0.0024311334543082167	ETS1 KO	peak108968
28.299559469670793	-1.3056840287883729	0.311435398884958	-4.192471483534481	2.759317761982283e-5	6.843226157113496e-4	ETS1 KO	peak108970
33.164710449502195	-1.1046961243790105	0.29216653513168916	-3.7810494753654362	1.5616863147460577e-4	0.0029168250723078898	ETS1 KO	peak108971
79.27902410885702	0.11900007465688178	0.15688928159405122	0.7584971608499858	0.44815341204497516	0.760690773472173	ETS1 KO	peak108973
20.803026791935565	0.10459651253726478	0.3068400573895465	0.34088284765399796	0.7331917778877721	0.9105942157770078	ETS1 KO	peak108974
25.238769720444612	-0.07981794273402625	0.26536793153639826	-0.3007821716509039	0.7635806042019978	0.9228456316488067	ETS1 KO	peak108975
22.42246426371809	0.1883573652293936	0.3862949313322098	0.48759988794004683	0.6258332749624429	0.86080587073849	ETS1 KO	peak108977
31.52130444211735	-0.5087683059621918	0.27143179162992725	-1.8743873107386457	0.06087706118425398	0.2716272653930145	ETS1 KO	peak108978
37.605184099745685	-0.32309398985123683	0.21582361876558326	-1.4970279513391223	0.13438598520462103	0.43091888754886204	ETS1 KO	peak108979
50.827073604545234	0.022097921536102197	0.18562167579401423	0.11904817388150524	0.9052371898883753	0.9718483812867976	ETS1 KO	peak108980
44.34404753917814	0.5642785431245478	0.19724650968906066	2.8607783428668845	0.004226024038151498	0.041366224353991135	ETS1 KO	peak108981
57.64818520831203	-0.11636530875677834	0.1810353547449833	-0.642776704697804	0.5203690009268369	0.8067698933657208	ETS1 KO	peak108982
26.955738688483756	-0.019296868784816294	0.25108965074477174	-0.07685250557949609	0.938740880799703	0.9822769844668137	ETS1 KO	peak108983
44.86210906968322	0.10735437750753309	0.23024856651463746	0.4662542709064306	0.6410335069304234	0.8682964324764036	ETS1 KO	peak108987
73.60460546131796	0.1657052627680052	0.14528833091957372	1.1405269901526611	0.25406681476447995	0.59605806450147	ETS1 KO	peak108988
82.73302701506505	-0.02084109257052784	0.13720651985418922	-0.15189578886393942	0.8792691297546347	0.9634709514777143	ETS1 KO	peak108989
61.136030471962506	0.22582773737512776	0.18300449011609937	1.2340010741368204	0.21720250398772797	0.5526820076788297	ETS1 KO	peak108990
36.21704210951227	0.057644863979415935	0.21727105701603006	0.2653131290062392	0.7907682513362155	0.9328884020155581	ETS1 KO	peak108991
30.30814086664409	0.31667538548455126	0.24368563856612813	1.2995242040027573	0.19376409258892013	0.522355543515604	ETS1 KO	peak108992
24.731967750352876	-0.3418196530691914	0.2691863332635999	-1.269825436250753	0.20414681799027193	0.536583813721125	ETS1 KO	peak108993
37.16341033772283	-0.42775870462399895	0.24955656034157211	-1.7140751741349483	0.08651492055533672	0.33548981618463675	ETS1 KO	peak108994
49.56827787452753	0.2634195779629581	0.18557688927831076	1.4194632693077758	0.15576399807968158	0.4672146184069068	ETS1 KO	peak108997
50.309502714241965	0.1653729563681352	0.20368922413978766	0.8118885869713127	0.41685556388552286	0.738336827316717	ETS1 KO	peak108998
29.492109003817994	-0.12366567859467753	0.24061060605646842	-0.5139660325931547	0.6072757392012011	0.8520645400476353	ETS1 KO	peak108999
306.871979024289	-0.45222011819448715	0.12790958862650809	-3.5354669110457033	4.070552205213745e-4	0.0064237861752713225	ETS1 KO	peak109000
43.57753342297019	-0.42422369231137397	0.2070356191406768	-2.049037233651674	0.040458474198823466	0.21012655140827505	ETS1 KO	peak109001
20.31350364556899	0.2971964997173734	0.29740971512364306	0.9992830919925362	0.31765757372543235	0.658677335047607	ETS1 KO	peak109002
15.03994792696664	0.47272622560811833	0.45607867216650155	1.036501495153317	0.29996824225655283	0.6424319116149192	ETS1 KO	peak109003
16.150669693389144	0.5854888060256449	0.4004718845672894	1.461997280179273	0.14374195518953573	0.4472431437254625	ETS1 KO	peak109005
24.888904232949546	0.03253870892191654	0.27213690289860626	0.11956742571601886	0.9048258250700983	0.9717058606461277	ETS1 KO	peak109007
53.15112268269831	-0.07806003772014278	0.19506847120937773	-0.4001673732110026	0.6890332437946944	0.8918864548989888	ETS1 KO	peak109016
18.436404271386486	0.8153402371397581	0.39048807023839394	2.0880029360230927	0.03679756983869202	0.19760927202897846	ETS1 KO	peak109019
48.45242285977575	0.04523094378291974	0.1931082094278235	0.23422589809588257	0.8148096103860551	0.9418484029229295	ETS1 KO	peak109020
23.804720042724558	0.16167920553543194	0.26880965771643955	0.6014635296548132	0.5475312957907731	0.8217716753935711	ETS1 KO	peak109021
54.32910595888037	-0.7924882050044032	0.2078666851123681	-3.8124830084051307	1.375776899047379e-4	0.0026250801403047805	ETS1 KO	peak109022
35.903628416974	-0.9581280343197321	0.2988462543385964	-3.2060901564259243	0.001345518246025043	0.016838498547276093	ETS1 KO	peak109024
66.04111912814697	-0.04197707604464717	0.16058437477390297	-0.26140199570318956	0.7937825181789129	0.9340444840770926	ETS1 KO	peak109025
56.962329843949135	-0.08069230118250824	0.17612946127774748	-0.4581419859977909	0.6468504361919983	0.8711273465920008	ETS1 KO	peak109026
100.79873469122494	-0.3383119831774553	0.2185261764515923	-1.5481531259592503	0.12158543385664904	0.4082625090398684	ETS1 KO	peak109027
133.50575909817218	-0.9566839849275167	0.15462507518556495	-6.187120580406535	6.12730964549326e-10	5.7659575273090405e-8	ETS1 KO	peak109028
94.0191301437674	-0.5198050205941689	0.149838896209986	-3.4690926971706197	5.222192372549906e-4	0.007851385198120167	ETS1 KO	peak109029
77.18806147546238	-0.00850982369081595	0.14148456002205895	-0.060146659744986855	0.9520388281020427	0.9862079539369907	ETS1 KO	peak109030
32.376060533159404	-0.2768994591950471	0.2706717500493686	-1.023008345512757	0.30630389996728674	0.648134609338907	ETS1 KO	peak109031
36.8103051197924	-0.9863865470672537	0.31424360498260573	-3.1389232157066584	0.0016956987446817267	0.02024194980904337	ETS1 KO	peak109037
44.08514859566265	0.0954428566372636	0.20970408416964345	0.4551311292537993	0.6490149040676648	0.8721120957435152	ETS1 KO	peak109041
475.4837258138425	-0.01786436913681604	0.08903385784074472	-0.20064691758915043	0.8409746690924444	0.951639365589628	ETS1 KO	peak109043
1086.0377650783685	0.05188740045103399	0.0789593085484046	0.6571410186453867	0.5110902461548046	0.8013784334652594	ETS1 KO	peak109044
545.5638906132531	0.13324071936573775	0.06789656559834045	1.9624073499381014	0.0497150777391406	0.2394910625868689	ETS1 KO	peak109045
143.1235151684518	-0.021259975527772215	0.10949935396083435	-0.19415617315309885	0.846053598559374	0.9534831277395395	ETS1 KO	peak109046
91.71978477269124	-0.09895967069762285	0.19926793118706443	-0.4966161394264872	0.6194597696575941	0.8579102523842852	ETS1 KO	peak109047
49.41110689325722	0.22092741192761936	0.18028347172259784	1.2254446279332825	0.2204077408945129	0.5564565839322324	ETS1 KO	peak109048
32.43160745222143	0.30124085070759116	0.2160822270082497	1.3941028601861376	0.16328654561448	0.4788618226534335	ETS1 KO	peak109049
110.82892924212273	0.08452235466107806	0.1261454332566384	0.6700389580423441	0.5028329557648659	0.7961051867404072	ETS1 KO	peak109050
213.09039259580572	-0.1846592468674827	0.10891465051596484	-1.6954491061825987	0.08999025711780344	0.3434698854591335	ETS1 KO	peak109051
32.542210104561434	0.07391810451813752	0.21880269797415233	0.33782995000760746	0.7354913385968254	0.911481685067812	ETS1 KO	peak109052
30.921979356258838	0.073092880384358	0.2554504299304362	0.28613332302577266	0.7747760099343131	0.9266257563733168	ETS1 KO	peak109053
141.1298965410832	-0.04912832451715459	0.13370343538694945	-0.36744249970072135	0.7132889750847715	0.9029945931082751	ETS1 KO	peak109054
43.65129229758742	0.3562432842559779	0.2460271558782389	1.4479835893899695	0.1476216402091802	0.4538798462351764	ETS1 KO	peak109055
39.01688552619148	0.5985178089786887	0.18955635114306998	3.15746639650681	0.0015914657807167402	0.019248208814046784	ETS1 KO	peak109056
66.34838077793107	0.4881692547748541	0.1626721918534483	3.000938569848784	0.002691488567129812	0.029049314081426834	ETS1 KO	peak109057
26.334217742290306	-0.5391298997194722	0.2710899229670953	-1.9887493191139807	0.04672887931519094	0.2305155643053695	ETS1 KO	peak109058
27.56055118683236	0.05701982435383577	0.2553164155602097	0.22333003629525397	0.823278651955098	0.9451253272391087	ETS1 KO	peak109059
26.80932823042335	0.43462346936936347	0.2663680281212261	1.6316653032080974	0.10275001313056237	0.37112787069517167	ETS1 KO	peak109061
20.694239790866547	-0.47856555386438576	0.3899211174872218	-1.2273394089256244	0.21969504944947896	0.555477827763968	ETS1 KO	peak109064
20.865610339977533	0.6196793292719118	0.3846840492195542	1.6108786692068864	0.10720617007489285	0.3806030338324724	ETS1 KO	peak109068
26.11104225934491	0.46411901284192475	0.2692974981770613	1.7234434630238178	0.084808360877977	0.33161345965448896	ETS1 KO	peak109069
24.95329224678199	0.45719247081386655	0.27366398084962484	1.6706344378768956	0.09479390595669537	0.354475493198957	ETS1 KO	peak109074
36.142384605851525	-0.1638692759017597	0.2963679615748251	-0.5529250700075657	0.5803147198316185	0.838719260612634	ETS1 KO	peak109076
38.90911172597462	0.4244708086822063	0.2600360730553547	1.6323535565461638	0.10260502697127526	0.37085679281797457	ETS1 KO	peak109078
65.89129912097926	1.1612621759129824	0.15604633973572332	7.441777730126004	9.933926861527393e-14	2.3256943665893807e-11	ETS1 KO	peak109079
111.92536086705991	0.1344272100770941	0.12385155461718422	1.085389767553572	0.2777490624397388	0.6206146272590647	ETS1 KO	peak109082
77.74973720852509	0.2740534058303824	0.16508618961400415	1.660062579863038	0.0969018638250195	0.359133146688	ETS1 KO	peak109083
321.4245700969757	0.15444132297742633	0.08735010571917419	1.768072536442563	0.07704877802680273	0.31413681800307425	ETS1 KO	peak109084
96.1616658586908	0.15010562524690793	0.12656933126309358	1.1859557425873617	0.23563977781794174	0.5746218690624958	ETS1 KO	peak109085
25.605411034711008	0.21431757037553417	0.34364509162528756	0.6236596290722732	0.5328511412630206	0.8136699755492915	ETS1 KO	peak109086
74.39461876141223	0.40801518068038173	0.15861803660890378	2.572312641130488	0.010102161868670264	0.07983776482979535	ETS1 KO	peak109089
18.24035807835936	0.36790767745563335	0.2757725195889523	1.3340984011170198	0.1821716097837586	0.5066001179506203	ETS1 KO	peak109092
78.94526649257224	0.7287963207226732	0.1405819588705083	5.184138324562514	2.1701583048326754e-7	1.0220832018841133e-5	ETS1 KO	peak109093
105.92356115091351	0.6680826867395968	0.13646213373037355	4.8957367767648785	9.793808864589754e-7	3.804881678997304e-5	ETS1 KO	peak109094
29.18932225012124	0.5999341331244523	0.2082090880649319	2.881402241852946	0.003959100270438533	0.039289522220873195	ETS1 KO	peak109095
135.90353419454092	0.12338486670059187	0.14376599284096606	0.858234025045688	0.3907632514373171	0.7194472770899369	ETS1 KO	peak109096
35.99520021768905	0.037442524529186054	0.21958920041849103	0.17051168480885417	0.8646077457763286	0.9594142079488333	ETS1 KO	peak109097
46.17112110216534	0.4013679548582777	0.22613459093903698	1.7749073823317965	0.07591318115182578	0.3112333911278865	ETS1 KO	peak109098
23.74859860940178	1.080153531440093	0.2830743269193994	3.815794753254499	1.3574530634391e-4	0.0025972984294622063	ETS1 KO	peak109099
27.563680800033172	0.05751892897469625	0.3530083833420699	0.16293927195196276	0.8705662494493885	0.9610165663098442	ETS1 KO	peak109101
138.98164584892862	0.33692075124542276	0.11097966721325352	3.03587819017344	0.0023983623502707285	0.026629319267279607	ETS1 KO	peak109102
68.83634192140958	0.4781252386740592	0.15263912420046277	3.1323898193108843	0.001733894930658119	0.02062823951737241	ETS1 KO	peak109103
445.8159035084839	0.07659354687905832	0.08392740185531361	0.9126166804389052	0.36144417835222586	0.6966043041034121	ETS1 KO	peak109104
47.76203856100813	0.05855388870557337	0.17550191944244017	0.3336367425017106	0.738653688884374	0.9128964715670523	ETS1 KO	peak109105
100.05024759500778	-0.00825660984854382	0.136242238626134	-0.06060242353475273	0.9516758433723214	0.9860526070225116	ETS1 KO	peak109107
437.8194363917444	0.08668531767232211	0.07768018974255292	1.1159256685599497	0.26445395336889	0.6069043654449997	ETS1 KO	peak109108
575.1005581598176	0.12341809613464622	0.10166445612861948	1.2139748820227336	0.22475731596663714	0.5614028992167555	ETS1 KO	peak109109
468.8951765174202	0.13056050783322112	0.09566357177321315	1.3647881363110415	0.17231964863766014	0.4920169155398851	ETS1 KO	peak109110
109.47569781446084	0.030746240137480278	0.11784825753572965	0.2608968582175135	0.794172047743717	0.9342450593057893	ETS1 KO	peak109111
25.782011864087803	0.38212503463720215	0.28974584875850257	1.3188283327423815	0.18722650989199588	0.5136370874301935	ETS1 KO	peak109113
251.46901029841692	0.042078198296895124	0.09295126982567563	0.4526909462970241	0.6507712998423616	0.8730383714430596	ETS1 KO	peak109115
249.4825250841931	-0.015208484542492266	0.09472465800718767	-0.16055465242575226	0.8724441735417223	0.961512548886197	ETS1 KO	peak109116
165.99174112634444	0.07406728212093326	0.11912123025148609	0.6217807015975579	0.5340860776707261	0.8144226393404508	ETS1 KO	peak109117
52.10954046346409	-0.20855627620206355	0.18952440398994674	-1.100419111267203	0.2711495553810114	0.614100540214503	ETS1 KO	peak109118
69.24389922231579	0.049840167361838	0.16526934759425674	0.3015693356774042	0.7629803868438272	0.9226796832198486	ETS1 KO	peak109122
116.68715637760943	0.05723239271311963	0.12030122485674523	0.47574239398868967	0.6342579143515117	0.8650610132279356	ETS1 KO	peak109123
31.99156169009895	-0.06931557313363357	0.21402840470438061	-0.32386156047545805	0.7460428471099255	0.9160583392712901	ETS1 KO	peak109124
47.40280854281738	0.12713648080673054	0.21626125886309697	0.5878837544694661	0.5566103214239744	0.8265060152684002	ETS1 KO	peak109125
40.388212606605926	0.048883268395491564	0.2154080916657619	0.22693329678321145	0.8204756103172202	0.9440584725623046	ETS1 KO	peak109127
24.44748206150752	0.2878123631924415	0.23363706163347672	1.231878029881892	0.21799464948414496	0.5536159793302589	ETS1 KO	peak109132
89.23560113566788	0.25647574628908515	0.20564408242399174	1.2471827210679955	0.2123305070592755	0.5467688828831687	ETS1 KO	peak109133
20.780137564493643	0.014048936362465318	0.3006986211974345	0.04672098696867979	0.9627356034270366	0.9894395413963695	ETS1 KO	peak109136
20.829185098462634	0.22567930951457926	0.2840943064573497	0.7943816696955167	0.42697327205429997	0.7455851625444637	ETS1 KO	peak109137
101.51514591475727	0.5743376869500031	0.19631493080688817	2.9255935072761727	0.003437998379355534	0.03520298517200913	ETS1 KO	peak109138
27.69795097926083	0.5193843135680795	0.2379909592723657	2.1823699318497085	0.029082241595782113	0.1686153345700161	ETS1 KO	peak109143
74.47619354398567	0.3586316507189174	0.1798071068664267	1.9945354606330108	0.046093568707497534	0.2285328882258417	ETS1 KO	peak109144
30.590367493390897	0.10967091514379612	0.32642310827001764	0.33597779190643634	0.7368876135068336	0.9122349506885421	ETS1 KO	peak109145
34.98194953977083	-0.018335480473620262	0.22522964673212856	-0.08140793514375629	0.9351175387264689	0.9811488572555638	ETS1 KO	peak109146
84.83299176998807	-0.2693962594887933	0.16545081700010683	-1.6282558428745586	0.10347064830711963	0.37270929853391077	ETS1 KO	peak109151
65.57671265731801	-0.13443201512377337	0.1603243095749044	-0.8385005086266472	0.40174966217030567	0.7274684818871996	ETS1 KO	peak109152
30.266920573771674	-0.006713419937651565	0.24087564881032103	-0.027870895089682095	0.9777651217760718	0.9941562920123851	ETS1 KO	peak109153
24.786137692041716	0.14702350917054596	0.31750960463711364	0.46305216290568996	0.643326977836361	0.8693144573037759	ETS1 KO	peak109154
30.038013919456226	0.034148658097998226	0.21816409057926434	0.15652740103711607	0.8756173225273628	0.9624312542361572	ETS1 KO	peak109158
22.84439380612226	0.25162701381731467	0.28655372531073803	0.8781146137411093	0.3798815231321628	0.7113241488414938	ETS1 KO	peak109159
56.749013419706195	0.13652597828107751	0.18442240177433075	0.740289557925496	0.4591243156110551	0.7680497012515772	ETS1 KO	peak109160
78.42975085265027	0.051533394981298795	0.14949607429955128	0.3447140349521103	0.7303093657927122	0.9094381592188429	ETS1 KO	peak109161
222.4999657837713	0.10676043133056515	0.12351262408134542	0.8643685787151014	0.3873854480925036	0.7170571887786519	ETS1 KO	peak109162
37.24757894873567	-0.0784357210028188	0.226316556152968	-0.3465752675637388	0.7289104292012751	0.90894592371823	ETS1 KO	peak109163
35.24679964200263	-0.3164354491706708	0.30807865471982426	-1.0271255224041616	0.30436136213020654	0.6463932801399837	ETS1 KO	peak109164
26.49770780935965	0.37767281223643356	0.3197098141985975	1.1812987761515215	0.2374840533260712	0.5767193833675608	ETS1 KO	peak109166
23.350854947495943	0.41103412037993037	0.32803025656598805	1.2530372188311991	0.21019216199196009	0.5441146749232051	ETS1 KO	peak109170
17.59042812746818	0.7202564805640025	0.3995023474863565	1.8028842260772953	0.07140639878227192	0.3001094080429594	ETS1 KO	peak109172
131.71180511290623	-0.2593264426133071	0.14850783075732812	-1.74621392886052	0.08077378535443418	0.3225120657389142	ETS1 KO	peak109173
366.9418174287186	0.05938463679688046	0.08057888988583795	0.7369751169445875	0.46113748149704137	0.7693952334250869	ETS1 KO	peak109174
97.61507059294907	-0.18545004978437207	0.14928646054677341	-1.2422429274908566	0.2141469456081841	0.5489338383464688	ETS1 KO	peak109175
21.528048032532556	0.3531392611320171	0.313898208246757	1.125012032099312	0.26058393566643784	0.603045348827212	ETS1 KO	peak109176
25.714585210894896	0.41438420881765353	0.3122155221116382	1.3272376914991533	0.18443006786006222	0.5097990839480515	ETS1 KO	peak109177
21.796043903098205	0.248669553213976	0.28048879479773603	0.8865578868963186	0.3753169755280322	0.707836874799211	ETS1 KO	peak109178
21.43558406522277	0.06816168110878763	0.26603919986219715	0.25620916445431346	0.7977893325457408	0.9355400104698469	ETS1 KO	peak109179
43.30268811751884	0.05727629471717639	0.20136741208459857	0.2844367622558185	0.7760756896801859	0.9272096250667049	ETS1 KO	peak109180
28.349273711575304	0.08192610986675349	0.3188105333385851	0.25697428817305046	0.797198621772551	0.9352969584719286	ETS1 KO	peak109181
25.1980875871473	0.4489331392736317	0.2385897434440234	1.8816112243272431	0.05988882111767617	0.2688568563158327	ETS1 KO	peak109182
113.62721419572193	-0.0024165150475096643	0.12533166778776914	-0.01928096138959612	0.9846169717165336	0.9958096937828834	ETS1 KO	peak109183
404.29905409407036	-0.0406467448474616	0.06436978867477015	-0.6314568632939005	0.5277418458054955	0.8109179405636696	ETS1 KO	peak109184
539.4582711694063	-0.12091960112524357	0.061667934376449275	-1.960818087194149	0.04990024735043799	0.24003996698966917	ETS1 KO	peak109185
274.1650405669859	-0.013455066553461422	0.09957428550692798	-0.1351259161435336	0.8925123199735636	0.9679263950094583	ETS1 KO	peak109186
42.877076663476835	0.03601600534967759	0.19142142372066615	0.1881503368308155	0.8507588025711428	0.9550794763799478	ETS1 KO	peak109187
225.56711770830216	-0.0893429574560239	0.10349881521517834	-0.8632268617788152	0.3880127474530062	0.7174536424345667	ETS1 KO	peak109188
25.2734613109282	-0.3530812811474067	0.25457397845651814	-1.3869496139713033	0.16545712753875413	0.4820416551136097	ETS1 KO	peak109189
20.97607585251613	0.20611936085230192	0.31903175964136915	0.6460778735132997	0.518228924143062	0.8057686589439024	ETS1 KO	peak109190
22.922759026216315	0.02460404221400223	0.30225282618964994	0.08140219075590813	0.9351221069235122	0.9811488572555638	ETS1 KO	peak109191
61.71104654022783	0.1805260281034967	0.18119205798433335	0.9963241772942705	0.3190926602513644	0.6599381825479157	ETS1 KO	peak109192
414.49527330049847	0.02656846074181833	0.07327283176274844	0.3625963416815236	0.716906443471413	0.9043583208517124	ETS1 KO	peak109193
81.09066684639082	0.12406130306247223	0.1540610340244093	0.8052737270529813	0.4206617394395682	0.7410285896494705	ETS1 KO	peak109194
324.50612038392717	-0.07895011572440955	0.08974904894071056	-0.8796763492899525	0.3790346651545197	0.7106495407775855	ETS1 KO	peak109195
163.7477207199062	0.07153860247798043	0.113971846975266	0.6276866118832455	0.5302092574644872	0.8122270377390907	ETS1 KO	peak109196
26.084191678725638	-0.031807879483217553	0.2860934414243786	-0.11118003728032033	0.9114735814229405	0.9735719871218017	ETS1 KO	peak109201
68.63721054978342	-0.09100745738538099	0.18443362260874943	-0.4934428771615076	0.6216996924284124	0.8589520071249945	ETS1 KO	peak109202
24.766391135716884	0.2454847075305961	0.3149502131907796	0.7794397249126321	0.43572073077736845	0.7520787153586237	ETS1 KO	peak109203
21.603107160819217	0.25183087290492623	0.2803161645564254	0.8983815589208902	0.3689821644934664	0.7028999074344614	ETS1 KO	peak109206
149.4905036120691	0.19802223676063432	0.10182251342580065	1.9447785180134611	0.05180164066875648	0.24573603595649124	ETS1 KO	peak109207
120.01491506978473	-0.053362387539757285	0.11778617368089371	-0.4530445796153177	0.6505166410474166	0.8728765052481688	ETS1 KO	peak109208
287.86530496991884	0.01240933035745894	0.10817813957438971	0.11471199640039612	0.9086734049496713	0.9728709787239305	ETS1 KO	peak109209
100.49283160784081	0.041485708153170764	0.13548006377884098	0.3062126411520772	0.7594427481641147	0.921477984187475	ETS1 KO	peak109210
58.725190636356075	0.10918767280580882	0.164465095655562	0.6638957182409071	0.5067570569094944	0.7986669829605122	ETS1 KO	peak109211
72.60269319625311	0.3048987477010955	0.14364301200546603	2.122614552871484	0.03378616446047903	0.1866863682954093	ETS1 KO	peak109212
44.616471203087194	-0.10873007096560924	0.1981039721009968	-0.5488535631692271	0.5831059482944332	0.8400273156213796	ETS1 KO	peak109213
20.239959562097496	-0.138128228387672	0.3506659700451534	-0.3939025744924321	0.6936529695568971	0.8939333129590611	ETS1 KO	peak109216
23.792799489798192	0.32773889378396137	0.3105415264963286	1.055378639635289	0.2912521880690396	0.6340101921866834	ETS1 KO	peak109217
146.6638577635847	0.00703800348001931	0.13083474933150485	0.053793074974192404	0.9571000269027314	0.9878214458313405	ETS1 KO	peak109221
46.607819970951695	0.09583124437207789	0.19043589249914264	0.5032204964855002	0.6148092558324554	0.8556249455354655	ETS1 KO	peak109222
21.431432235004788	-0.2399823281767175	0.3252646440735906	-0.7378063756675068	0.46063211840578905	0.7690557191030662	ETS1 KO	peak109223
16.748478070560484	0.7645652019974393	0.3042202903476102	2.5131959512753954	0.011964285971419828	0.09049879945463253	ETS1 KO	peak109225
34.79115651054606	-0.36030852649182643	0.26740446873663254	-1.3474289647967528	0.1778421172110914	0.5001265998214108	ETS1 KO	peak109226
72.20701062594125	-0.11150136660132656	0.1682699897723447	-0.6626337040382462	0.5075651787733833	0.7991089540829283	ETS1 KO	peak109227
49.3926341197272	-0.2042992908128848	0.2730043751336744	-0.7483370576491724	0.45425687749908644	0.7648029070177365	ETS1 KO	peak109228
472.20278803441124	0.08870511897763252	0.10480326012457926	0.8463965612538108	0.3973315561882921	0.7243433308131015	ETS1 KO	peak109229
59.45792806568056	0.11870425037852547	0.17610442516051666	0.6740560339146972	0.50027569006102	0.7945435311824915	ETS1 KO	peak109230
20.442058139444537	0.19971303717166436	0.30782958773537256	0.6487779119639039	0.5164819363449507	0.8046737039997157	ETS1 KO	peak109234
26.349760929316446	-0.029527258052305962	0.29731737172698	-0.09931225303383953	0.9208903499994935	0.9773669127989996	ETS1 KO	peak109236
77.56047974357475	0.3040834964138041	0.1773859451479002	1.7142479702113178	0.08648319425971432	0.3354606394408215	ETS1 KO	peak109237
27.314007175945566	-0.12431832707344034	0.2753621584751666	-0.45147208230012453	0.6516493417332153	0.8735146327846395	ETS1 KO	peak109238
16.40130652145554	0.5306742202645869	0.41868839358725074	1.267468189690812	0.20498793091509662	0.5376397493470851	ETS1 KO	peak109240
76.95120908779785	0.3453851521296804	0.16332611594079052	2.1146964166765008	0.03445582997636058	0.189160509471312	ETS1 KO	peak109241
37.534319151410806	0.07125070973344975	0.21463296819835762	0.3319653561684051	0.7399154187598105	0.9135280291883139	ETS1 KO	peak109242
25.419735842145563	0.23670139638181473	0.3010666633174885	0.7862092527069406	0.43174490625874223	0.7489294675847094	ETS1 KO	peak109243
23.404765784944324	0.2845117638053661	0.2497156321037342	1.1393430255386545	0.25456010942390905	0.596573927219853	ETS1 KO	peak109244
35.20021092318299	-0.13632673338693324	0.26799403704804453	-0.5086931593276208	0.6109673180527249	0.8539781287254197	ETS1 KO	peak109246
26.91398775809751	-0.06365098949812541	0.37206666478010186	-0.17107415289607925	0.8641654592495698	0.9592733054272627	ETS1 KO	peak109247
18.83512932406268	-0.21992857209686364	0.3504777904709842	-0.6275107241497843	0.5303245087131234	0.8123025319588257	ETS1 KO	peak109249
15.84435607060524	0.1283048451416806	0.359386466739471	0.3570107864820972	0.7210837307103559	0.9057760955919746	ETS1 KO	peak109251
74.10113426961236	0.40466134491042177	0.17676614821422715	2.2892468326005666	0.022065014921150674	0.13948169388629503	ETS1 KO	peak109253
29.101815062908372	-0.09149023254900529	0.2522291937442998	-0.3627265789135993	0.7168091429226691	0.9043295807257705	ETS1 KO	peak109254
117.08647551396254	-0.3882409277159712	0.1268196410555538	-3.0613627706602706	0.0022033196480311466	0.024902564089329098	ETS1 KO	peak109255
82.6691583590352	-0.30607028236155365	0.15204343984670035	-2.013044973661164	0.044109898262918404	0.2222294384816123	ETS1 KO	peak109256
136.11286822851665	-0.3896085356810102	0.12801801954137962	-3.0433882439110533	0.002339303118821096	0.026111617451537825	ETS1 KO	peak109257
202.7482052501693	-0.44023531352960976	0.10056681668888863	-4.377540505150048	1.2002606004139105e-5	3.329620323330457e-4	ETS1 KO	peak109258
70.27877216616106	0.5703335420043947	0.14414074931966311	3.9567821361852182	7.596615432252e-5	0.0016099536636605665	ETS1 KO	peak109259
20.73659033577328	0.8734312427697153	0.3435323093411686	2.5425010079686388	0.011006228376475228	0.0850757736218283	ETS1 KO	peak109261
28.756493754703822	0.3787289770719932	0.22426078212891704	1.6887882646118644	0.09126001356423251	0.34650925264499294	ETS1 KO	peak109264
92.89960773953605	0.00887712213236519	0.13779737314726578	0.06442156283253743	0.948634561029242	0.9851598802944517	ETS1 KO	peak109265
101.92404132612859	0.16935667960247583	0.13149297033544757	1.2879523458207336	0.19776255214644242	0.5282645415255819	ETS1 KO	peak109266
392.11628970588396	-0.07562321375446689	0.07924062104785382	-0.9543490794803039	0.33990697235072	0.6785497233810183	ETS1 KO	peak109267
27.71982733898106	-0.249748102186429	0.2560887195240914	-0.9752405441776365	0.32944095503234494	0.669573424607688	ETS1 KO	peak109268
25.743613857113488	0.145652089941558	0.2574382855368975	0.5657747822465292	0.5715468913568872	0.8341299160270839	ETS1 KO	peak109272
39.716353599621165	0.07330069911914952	0.21521967321895144	0.34058549584627346	0.7334156499486267	0.9106927473631208	ETS1 KO	peak109273
360.5207536735906	0.2010557258866804	0.1332023019404385	1.509401286297459	0.13119626456799535	0.4253876332624399	ETS1 KO	peak109274
67.68889287766942	0.31251150760261287	0.1501369186256184	2.0815100673665214	0.03738724358600397	0.19964936863425908	ETS1 KO	peak109275
25.95863000043389	0.1833572448507394	0.3009281350865636	0.6093057560005006	0.5423217925299775	0.8190922149448305	ETS1 KO	peak109276
19.39059224746466	0.46768935738882744	0.40465948265933105	1.1557602810028773	0.24777922356209778	0.5886750713297628	ETS1 KO	peak109280
22.552615842100337	0.0927182350302237	0.34317780619431	0.2701754989882006	0.7870252409876943	0.9313529816651175	ETS1 KO	peak109282
25.924277528046883	0.2611415061650151	0.27147429352567104	0.9619382475354747	0.336080624496282	0.6752382132495726	ETS1 KO	peak109285
20.869345625677514	0.2721503426356921	0.3222608972168826	0.8445031494234749	0.3983883041997339	0.725196722412946	ETS1 KO	peak109289
21.719582794201468	0.33370505349448626	0.33179404744352337	1.0057596152362804	0.3145312182106527	0.6559394888566897	ETS1 KO	peak109290
24.42184990282381	0.1541927677719141	0.2811560683232696	0.5484241143770201	0.5834007222652593	0.8400960595563723	ETS1 KO	peak109291
29.59923516259905	0.4440846233578328	0.30241459194887543	1.4684629484840048	0.14197851354270166	0.4439390300468474	ETS1 KO	peak109292
61.07010821403664	0.49004267764920273	0.16878513051204797	2.9033521860755576	0.003691912034902358	0.03722140993323123	ETS1 KO	peak109293
34.672862365136275	0.0649554701444733	0.2378109496161828	0.2731391058708978	0.7847462870660363	0.9304632605906052	ETS1 KO	peak109294
340.87217384140615	0.32175755916417736	0.08823066626792618	3.6467769401979844	2.6555025259974616e-4	0.00452528357317145	ETS1 KO	peak109295
74.66582380348983	-0.18583621529261646	0.15597322286871743	-1.1914623027892082	0.2334721470820282	0.5721054550360731	ETS1 KO	peak109296
310.03933202813994	0.12114991650851381	0.11027676171857992	1.098598785641544	0.27194310763600227	0.6149685239887452	ETS1 KO	peak109297
49.18006139319075	-0.18820254326450336	0.20341400552508626	-0.9252191990354031	0.35485189872881995	0.6911699612911364	ETS1 KO	peak109298
88.14517553315487	-0.10946965375974628	0.15854315336421393	-0.6904722874299507	0.489897231509638	0.7880541732185942	ETS1 KO	peak109300
57.33173859397654	-0.279447210239303	0.18184729674327949	-1.5367135791620203	0.12436346432778465	0.4131706676628587	ETS1 KO	peak109301
81.257554519976	-0.2242929833852545	0.1457295449531082	-1.5391043968292488	0.12377881182908923	0.4121737273226128	ETS1 KO	peak109302
345.1892782836892	0.08297689768658793	0.12120192242057162	0.684617009610272	0.4935856306188925	0.7903288103586086	ETS1 KO	peak109303
53.82406186322629	0.3829788141332417	0.16405490100338319	2.3344551841541374	0.019571900110447724	0.12833449256621252	ETS1 KO	peak109304
43.38835861712815	0.010973985024263297	0.1998320292769964	0.0549160465615437	0.9562053478625995	0.9875663972857848	ETS1 KO	peak109305
63.88671434668997	0.041052113452264075	0.18256769940354256	0.22485967444615504	0.8220884410680704	0.94461951080481	ETS1 KO	peak109308
76.08919511231143	-0.04395218501412169	0.17035939082357437	-0.2579968430366069	0.7964093436638917	0.9350534833101534	ETS1 KO	peak109309
776.8502574544196	0.1051702537451223	0.09261424995946121	1.1355731303892982	0.25613525952656446	0.5985344268081102	ETS1 KO	peak109310
433.15452479546315	0.26828140410595425	0.08410907963327365	3.1896842204872	0.0014242832965705827	0.017605278639748867	ETS1 KO	peak109311
44.768363461410885	0.3432110536392093	0.19398368574762015	1.7692779282776356	0.07684750492428745	0.313615328346903	ETS1 KO	peak109312
19.592125029387162	0.7366190674819646	0.31165690521636824	2.363557665987108	0.0181004094637346	0.12159695854023675	ETS1 KO	peak109313
25.996741925671394	-0.14295153259910298	0.27007667062447455	-0.5292998179686114	0.596597481856339	0.8471868358553605	ETS1 KO	peak109315
72.43199308965421	-0.17932905217903072	0.20353927002511968	-0.8810538239470886	0.3782886884072516	0.7099949509357504	ETS1 KO	peak109316
55.94790730096082	0.13615095723524628	0.27690560840782835	0.49168725046089456	0.6229404526411919	0.8595311313697346	ETS1 KO	peak109317
40.845857619657885	-0.11419094186390227	0.26542246484952986	-0.43022334951428487	0.6670331784819095	0.8810207833053331	ETS1 KO	peak109322
32.367702091870306	-0.11166639849902031	0.2686289078700885	-0.41569017789039764	0.6776367294714116	0.8864825319584188	ETS1 KO	peak109325
18.28790720870361	0.2705350169014509	0.3923302419501272	0.6895594271721758	0.49047128954498526	0.7883815825535474	ETS1 KO	peak109327
22.07875817930322	0.5114156143946633	0.3326486956870157	1.5374045382575219	0.12419427573516319	0.41281708210706247	ETS1 KO	peak109330
46.16146738521456	-0.4715263230097503	0.2155983392214123	-2.1870591615527637	0.028738205395776727	0.16733699974064495	ETS1 KO	peak109332
25.318440098342286	-0.0530400262490097	0.24703825628516568	-0.21470369426419353	0.8299983421430785	0.9475689935530738	ETS1 KO	peak109333
30.3991100173418	-0.02817338886472678	0.21447156744656454	-0.1313618826036051	0.8954890405937617	0.9689259947630552	ETS1 KO	peak109335
90.3105394785533	0.010032114266949374	0.12934188282176426	0.07756276658484887	0.9381758610800481	0.9821295928406065	ETS1 KO	peak109336
727.3068817281247	0.05052608017134717	0.08958064396218547	0.5640289903773817	0.5727344026136232	0.8348205040932696	ETS1 KO	peak109337
703.982648529154	-0.015023139298408466	0.06554487702487759	-0.22920386733972248	0.8187104668863252	0.9433058976693575	ETS1 KO	peak109338
462.4076576539382	-0.07759112294849463	0.07817492958379668	-0.9925320478264549	0.32093805411574333	0.6618619476931492	ETS1 KO	peak109339
80.2159770649021	-0.08100878626298505	0.14620573955126281	-0.5540739133198096	0.5795282623464408	0.838427338729358	ETS1 KO	peak109340
65.7849077064007	-0.033007429513342915	0.16359644103017218	-0.20176129324998784	0.8401033427055262	0.9513940907600413	ETS1 KO	peak109341
66.38540753774816	0.0685509613149185	0.15096842699053337	0.45407482002324273	0.6497749758897529	0.8724450242113782	ETS1 KO	peak109342
70.50023244926948	-0.27979094285317496	0.15884429060109442	-1.761416427335206	0.07816794664323107	0.31684779849081895	ETS1 KO	peak109343
27.699095297140634	-0.1339083475457217	0.23359242283396853	-0.5732563835809875	0.5664711128010111	0.8316312141927941	ETS1 KO	peak109344
50.287957077153806	-0.35910941880262287	0.20658715604128722	-1.7382949922155544	0.0821588483156046	0.32573582786716976	ETS1 KO	peak109346
20.146781622484294	-0.2859467999905752	0.29390066907986423	-0.9729368799527038	0.33058467402050756	0.6704686069588717	ETS1 KO	peak109347
22.40717645314453	-0.41315983470239853	0.29484289919820544	-1.401288061628561	0.1611279497371989	0.47526361976569	ETS1 KO	peak109351
22.2967822112743	0.16485388950421676	0.29195713327892225	0.564651007676264	0.5723111637440357	0.8345727936647331	ETS1 KO	peak109354
22.01190033479209	-0.08826976618532027	0.2927092320458044	-0.3015612646324303	0.7629865403424069	0.9226796832198486	ETS1 KO	peak109357
34.29598478953105	0.3278272129593963	0.23443217329212487	1.3983883199806892	0.16199648868395963	0.4768582224025931	ETS1 KO	peak109361
29.932021848566364	-0.17980902298308038	0.2738055151537006	-0.6567034374093768	0.5113716237737496	0.8015952706081106	ETS1 KO	peak109362
24.128702358295666	0.24110987724253194	0.3062624375861331	0.7872655854987842	0.4311264111368891	0.7485199798366425	ETS1 KO	peak109366
37.36188041609464	-0.13881935469932624	0.2114452817349464	-0.6565261402869271	0.5114856540665315	0.8016148734103602	ETS1 KO	peak109370
70.92301775262618	0.34063691479039176	0.19240683627440613	1.7703992300179157	0.07666065793955526	0.3131531826060331	ETS1 KO	peak109371
38.6918612864676	-0.0772057018931882	0.24797974203804485	-0.311338745893781	0.7555431149401842	0.9197719905829452	ETS1 KO	peak109372
18.896593161357533	0.6319937850134574	0.29153903445962076	2.1677844484354662	0.030175090624303434	0.1726776662596414	ETS1 KO	peak109373
84.25528310475562	0.18198225403594173	0.15443761666563643	1.1783544577092284	0.23865532578257284	0.5780962026484058	ETS1 KO	peak109374
133.15521243130954	0.13370816459226567	0.13733963209388836	0.9735584882072486	0.33027580626867153	0.6702257058932696	ETS1 KO	peak109375
133.14890401173136	-0.018326986137453323	0.1355435298766917	-0.1352110731816264	0.8924449923608782	0.9679256365922838	ETS1 KO	peak109376
40.454101014474865	-0.2226515742913901	0.21159664537499248	-1.0522452938552311	0.2926870236069237	0.6354160400806672	ETS1 KO	peak109377
70.80624153075253	-0.09333116730598519	0.1739999447356284	-0.5363861893622464	0.5916916742299334	0.8444914987098379	ETS1 KO	peak109380
21.41364511006558	0.12944104520073146	0.2840485688264289	0.45570039565954606	0.64860543744077	0.8718542137375151	ETS1 KO	peak109381
17.425359622779155	0.8117325967445755	0.3399102936007455	2.3880788903028245	0.016936705722516196	0.11613672375771752	ETS1 KO	peak109382
20.30615358862009	0.32846339104749817	0.31042258136519946	1.0581169372503685	0.29000213355877646	0.6329201245624428	ETS1 KO	peak109384
60.833490921251595	0.14456900401581185	0.1560596363793914	0.926370247745259	0.35425360044500226	0.690708403224768	ETS1 KO	peak109386
171.15481395995207	-0.293619449302001	0.11102733140817282	-2.6445690946363447	0.008179500534106815	0.06822983125549367	ETS1 KO	peak109387
229.47716171751725	-0.12266111808814313	0.10537625208577968	-1.164029994047359	0.24441185675359425	0.5848218028333751	ETS1 KO	peak109388
279.13814665216756	-0.16077837853785298	0.13913295978295143	-1.155573623882282	0.24785560188692296	0.5887479524998627	ETS1 KO	peak109389
34.02776277740148	0.05273408116420907	0.22270775692943517	0.23678601002172472	0.8128228053464721	0.9413301480214958	ETS1 KO	peak109390
22.445062757179187	-0.07814535374211373	0.3123995557970637	-0.25014553411489915	0.8024748038776727	0.9374063500855585	ETS1 KO	peak109391
17.493532917914848	0.08513424371408213	0.378436763404494	0.22496293158253752	0.822008111445894	0.944571301919083	ETS1 KO	peak109393
92.1693252632453	0.08798356219334612	0.1642967892877366	0.5355160169275041	0.592293085027984	0.8448138236443085	ETS1 KO	peak109394
56.99541245534932	0.3543865368420327	0.16822446717041398	2.1066289749815863	0.035149753116512916	0.1915901424688846	ETS1 KO	peak109395
19.26585081756773	0.20936789395448363	0.29629038098131577	0.7066307494055518	0.4797959748397439	0.7816245232826926	ETS1 KO	peak109396
44.25472275952144	0.17268664720211863	0.1903411578403633	0.907248065323574	0.36427563122226503	0.699029525502891	ETS1 KO	peak109398
117.1027086965624	0.08775124243947353	0.12422907537340878	0.7063663814264907	0.4799603219187813	0.781706029531457	ETS1 KO	peak109399
260.82593594530414	0.07771077837739278	0.09457584998661392	0.8216767640829219	0.4112608870017267	0.7343927347883179	ETS1 KO	peak109400
64.15994959144336	0.09293599367520095	0.1976598499776687	0.4701814439589057	0.638225390338659	0.8671323636613514	ETS1 KO	peak109401
24.022297642788928	0.1477484046332858	0.2970544146066524	0.4973782491296363	0.6189223409918584	0.8577055768762111	ETS1 KO	peak109404
20.890489315664144	-0.17887215428574596	0.3265684214266653	-0.5477325502089728	0.5838755583437163	0.8403841502115973	ETS1 KO	peak109405
50.30527194638522	-0.18155748708466601	0.2083232232534036	-0.8715182313774982	0.3834712557043124	0.7141080369334046	ETS1 KO	peak109406
18.359224763094684	0.4716166694017147	0.3740333766074555	1.260894612345443	0.20734681956793374	0.5407480276084405	ETS1 KO	peak109407
21.21927374448302	-0.09226948798705759	0.321969237998713	-0.2865785829745213	0.7744350151983969	0.9265064023752705	ETS1 KO	peak109408
22.98845596913755	-0.3467677177830678	0.303352983673064	-1.143116225805096	0.2529903383186593	0.5948094388219637	ETS1 KO	peak109410
97.8147182788525	-0.20689233313674513	0.1681833539037317	-1.23015939648326	0.21863742136813397	0.5544221234107797	ETS1 KO	peak109412
531.0913673303287	-0.08794555642540354	0.08624406013100179	-1.0197288519559171	0.3078570742584176	0.649407048223912	ETS1 KO	peak109413
46.527770403362446	-0.28993029133191495	0.1988697346269535	-1.4578904722519788	0.14487073524018632	0.4493047194611411	ETS1 KO	peak109414
23.74077778353478	0.09352062106652888	0.37333726318894517	0.2504990267183651	0.8022014572790828	0.9372819283228129	ETS1 KO	peak109416
59.292496121789284	0.039729598788974564	0.16111477588199125	0.2465919005347751	0.80522407345315306	0.9384944569015679	ETS1 KO	peak109418
217.1438714192511	0.04159403518852443	0.13242510821149478	0.3140947796855489	0.7534490542620034	0.9189056485935344	ETS1 KO	peak109419
41.736954365445364	-0.30275811562018023	0.20347773704003536	-1.4879176465414048	0.13677261330385931	0.4351742792367645	ETS1 KO	peak109420
32.6824976935581	-0.15534265561220414	0.2466278436852088	-0.6298666577585644	0.5287818291843839	0.8114834496965282	ETS1 KO	peak109421
67.99723737663864	-0.007747831769199324	0.16144832457890052	-0.04798954581540377	0.9617245742394854	0.9891015120134329	ETS1 KO	peak109422
23.653395894812164	0.07184364916707757	0.25513363755337337	0.28159222694439123	0.7782562011189088	0.9280516441099511	ETS1 KO	peak109423
34.84494752651298	0.12479817313583075	0.23120633992333336	0.53976968441788	0.5893558762249753	0.8433469421343396	ETS1 KO	peak109424
27.139352595258163	-0.10147225332092163	0.27272390514616357	-0.37206952308246916	0.7098410870266902	0.9015587124541757	ETS1 KO	peak109425
66.57710397417287	0.017811833735880668	0.15595720029699145	0.11420975563783747	0.909071518633525	0.9729004770981245	ETS1 KO	peak109426
93.03032691388879	-0.0749855722136637	0.14949152672062097	-0.5016041635175844	0.6159459901010378	0.8561202055711249	ETS1 KO	peak109427
125.22371110622969	-0.14754850498756214	0.14489354547995664	-1.0183235181305765	0.30852423540730717	0.650063466272498	ETS1 KO	peak109428
29.168647336144275	0.24887982525567734	0.23681571712234442	1.0509430213498048	0.293284759865273	0.6358770340491303	ETS1 KO	peak109429
22.41583872161033	-0.6107345019512417	0.3494704428498914	-1.7475998741718235	0.08053333715693842	0.32194229549830905	ETS1 KO	peak109430
125.80750799119282	0.005436427784443535	0.13224557448994098	0.04110858004444638	0.9672093345008599	0.990663752409731	ETS1 KO	peak109431
16.52166893229065	0.7522857424058741	0.38362781076416247	1.9609781181071524	0.0498815755391512	0.23998997921658355	ETS1 KO	peak109432
48.81272066078567	0.42183612470088566	0.17339644039460014	2.432784224064281	0.014983226881158454	0.10655310988142708	ETS1 KO	peak109433
149.61940755623021	0.331930607863157	0.1034817640008265	3.207624174830513	0.0013383626901751335	0.016775025457083547	ETS1 KO	peak109434
129.11862599649686	0.04775164286776357	0.12127742482361735	0.3937389249253296	0.69377380004162	0.8939712787934575	ETS1 KO	peak109435
98.64047968020051	0.06557603731873805	0.1428781326381733	0.45896482623274326	0.6462594249326539	0.8708509063939952	ETS1 KO	peak109436
26.425395900155927	0.12538567314044483	0.2439498464042653	0.5139813571870834	0.6072650248599063	0.8520645400476353	ETS1 KO	peak109437
54.565648318893246	-0.13198405006561176	0.17263990477491467	-0.764504882215329	0.44456642836498744	0.7581721408155017	ETS1 KO	peak109438
23.41812183859101	-0.28922249441795483	0.30069352604084965	-0.9618514180403855	0.33612424529981383	0.6752382132495726	ETS1 KO	peak109439
43.69464522414352	0.06860187403344974	0.22314661327901497	0.30742959987330065	0.7585164009131398	0.921135881228557	ETS1 KO	peak109443
46.09234749622498	0.20037014097685274	0.19651659062765878	1.0196092876275027	0.3079137984444419	0.6494098824509784	ETS1 KO	peak109447
85.67299347204444	0.38150905032819177	0.18659503018393733	2.044583127171804	0.04089597436280308	0.21166295759673917	ETS1 KO	peak109448
22.302776349744864	-0.01594554703659035	0.2659019184633331	-0.05996777732458964	0.952181298455478	0.9862878662802154	ETS1 KO	peak109449
113.99956429683138	-0.14189927133827285	0.14896944584946653	-0.9525394320232748	0.34082347777955024	0.6793013136610906	ETS1 KO	peak109456
172.73218422110358	0.01802136528699638	0.14037757585437763	0.12837780662127304	0.8978499935665942	0.9694925479489729	ETS1 KO	peak109459
63.1997847293958	0.19420669544408073	0.18416455252819539	1.0545280988009238	0.29164120301641805	0.634354423467095	ETS1 KO	peak109460
24.643991163278358	0.26644053308272503	0.29015888886912394	0.918257352449757	0.3584841490243421	0.6942097562503083	ETS1 KO	peak109461
24.88964464258703	0.1115836428520557	0.27950671954861095	0.3992163159163314	0.6897338220954257	0.8922573610820477	ETS1 KO	peak109462
69.95286142907648	-0.04292659921391912	0.20699581632404532	-0.20737906676683215	0.8357138295511294	0.9497438318331879	ETS1 KO	peak109465
22.688405574842104	0.1935852319081533	0.34011002911700267	0.5691841325900955	0.5692311876699961	0.832950862710439	ETS1 KO	peak109466
19.730212590055718	0.21853363133736953	0.31689195134154063	0.6896155942497819	0.4904359580789019	0.7883422791068527	ETS1 KO	peak109467
20.088678393680667	7.920057582225205e-4	0.34030917222164825	0.0023273124055165806	0.9981430750397763	0.9994703486772151	ETS1 KO	peak109470
25.20010782894617	0.28715926978438266	0.29725138111675375	0.9660485636956313	0.3340198808629803	0.6737236147699768	ETS1 KO	peak109471
22.482147238649496	0.10984235502487626	0.2427211813049994	0.4525454038840153	0.6508761198412656	0.8730681667869019	ETS1 KO	peak109472
28.284201258054892	-0.14258636652718143	0.26818582307743577	-0.5316700371816864	0.5949545476460998	0.8462402794299498	ETS1 KO	peak109473
94.08772320712251	0.697775565079674	0.14209436392351235	4.91064913352424	9.077538724552674e-7	3.559249883346116e-5	ETS1 KO	peak109474
56.51896738458378	0.1006351879667591	0.2020340842263813	0.49810995185345225	0.6184065465321352	0.857417306464715	ETS1 KO	peak109476
31.677316712414985	0.25959337281349515	0.2779673694482568	0.9338987282167955	0.3503561349419442	0.6873557930268817	ETS1 KO	peak109477
31.372160130847295	0.28519998125469126	0.30376090968539826	0.9388962574218969	0.34778401093806854	0.6851392142263413	ETS1 KO	peak109478
65.38035650731122	0.09315566892674157	0.16288553497007854	0.5719087882411039	0.5673837699065514	0.8318922603474984	ETS1 KO	peak109479
20.616755571600017	0.11199468252496624	0.36911976832052185	0.3034101452613523	0.7615773150609364	0.9223081429320151	ETS1 KO	peak109481
18.639908795826507	0.06475088908651298	0.3555797576579849	0.18209948033316833	0.8555046565488481	0.9564041951167929	ETS1 KO	peak109482
19.44013061093773	0.2315561302354979	0.3554316905877182	0.6514785720221292	0.5147376049708394	0.803590453333024	ETS1 KO	peak109486
23.967468422278294	0.08959716668389259	0.29587002030020004	0.302826107873262	0.7620223858457901	0.9224215294479353	ETS1 KO	peak109487
24.87316392962851	0.09383520161120606	0.3599001277865443	0.26072566905799893	0.7943040694736453	0.9342974793032542	ETS1 KO	peak109488
20.61833119465158	-0.07973165699266857	0.40489339909710037	-0.19692012063043673	0.8438900479752783	0.952690818409772	ETS1 KO	peak109489
19.002149161882336	0.12379566898877689	0.38372142654555746	0.32261859887065547	0.7469841064640552	0.9164289233952687	ETS1 KO	peak109493
20.247245390302904	-0.4773480769947367	0.36537258652189997	-1.3064693263902682	0.1913930035417868	0.5192700656619735	ETS1 KO	peak109494
24.35434441352284	-0.39685465345729715	0.361830939087758	-1.096795797666834	0.27273066763471726	0.615929939901707	ETS1 KO	peak109495
24.438655718957584	-0.3092497503502325	0.29897861297161926	-1.0343540873259327	0.30097065993326916	0.6433776396990297	ETS1 KO	peak109498
31.022025496827453	-0.19882726992132752	0.26788637174201896	-0.742207483823787	0.45796163497265296	0.767337243342732	ETS1 KO	peak109499
21.789889001174995	-0.13336901807852095	0.3507136542792776	-0.3802789439510033	0.7037383638690595	0.8985926170887124	ETS1 KO	peak109500
31.913295057002284	0.13189533945546428	0.23477790479242025	0.5617877013259831	0.5742606724927547	0.8354101910769142	ETS1 KO	peak109501
68.65184054867878	-0.1617543744288085	0.1638887084079376	-0.9869769308705728	0.3236539479599345	0.6644290786887834	ETS1 KO	peak109502
65.51748337965587	-0.13912439255954342	0.19115157290158827	-0.7278223791083827	0.4667223233611237	0.7730765305388881	ETS1 KO	peak109503
100.17863094720104	0.05542755929521466	0.12254882874072102	0.4522895882790022	0.6510603755919386	0.8731940871990576	ETS1 KO	peak109504
545.6671141477364	0.0225080284430561	0.06829465724241948	0.3295723172482051	0.741723142580329	0.9142882256901826	ETS1 KO	peak109505
435.9879476281577	-0.10213481104463919	0.07407850461601105	-1.378737483620372	0.1679757080226765	0.48570780269025565	ETS1 KO	peak109506
59.29938108863845	0.24947679545732893	0.16828395302886165	1.4824752507123615	0.1382138841604289	0.43757656765929864	ETS1 KO	peak109507
110.07801399043163	0.03253974812002251	0.13918669380868398	0.23378490593899234	0.8151519682124372	0.9419369323443061	ETS1 KO	peak109508
34.74661713735297	0.13714653981989824	0.2441039867610786	0.5618365420394916	0.5742273924974293	0.8354101910769142	ETS1 KO	peak109509
30.87780924449354	-0.18252908677590318	0.221374240429159	-0.8245272188040031	0.4096400565752776	0.7332189588921774	ETS1 KO	peak109510
95.01058335628211	0.058425134431193446	0.17295439079016847	0.3378065984001292	0.735508937100477	0.9114851816692422	ETS1 KO	peak109511
65.40501099471315	-0.18739069809735875	0.17274522450216412	-1.0847807725938678	0.278018763353919	0.6208722340306951	ETS1 KO	peak109512
128.6128494722054	-0.20239649869111534	0.12887745186390556	-1.5704570176080592	0.11630882652903556	0.39811144888598365	ETS1 KO	peak109513
45.15564592053926	-0.004459521591206828	0.18251268018997582	-0.024434037057397613	0.9805063987784554	0.9949307596306897	ETS1 KO	peak109514
62.354491756785485	0.16968651926982725	0.17498516197192038	0.9697194742549463	0.332186340697259	0.6721194691575223	ETS1 KO	peak109515
87.5403209713537	0.6174290322488253	0.1560697749749115	3.9561089413249815	7.61804310674005e-5	0.0016137868307887074	ETS1 KO	peak109517
68.29083990517645	-0.08550452541300785	0.1979158918136294	-0.4320245566410833	0.6657235654841976	0.8805622178842091	ETS1 KO	peak109519
26.17953052761758	0.29832788779042435	0.2551578743982337	1.16918942240761	0.2423273219125742	0.5825602774775518	ETS1 KO	peak109520
35.97978463672938	0.15556045256576545	0.1927107799495897	0.8072223702610605	0.41953837968739394	0.7401933405991701	ETS1 KO	peak109521
53.19385488675513	0.40863714042656674	0.17666881140911558	2.313012337419746	0.02072196083312695	0.13366239465635074	ETS1 KO	peak109522
663.5270995640926	0.04801845632862994	0.08934077207030211	0.5374752782620268	0.5909393570178001	0.8441881842352468	ETS1 KO	peak109523
74.72100959264259	0.15001666268950406	0.1685733944552094	0.8899189766826702	0.37350939350239887	0.706408805445616	ETS1 KO	peak109524
254.82083141491108	-0.1385947421407894	0.10370707938917482	-1.3364057975318533	0.18141667239925421	0.5055084521232516	ETS1 KO	peak109525
27.145780654319836	0.2750737184822573	0.22912492161864012	1.2005403713354903	0.22992954332625895	0.5674977153170907	ETS1 KO	peak109526
170.5882882460196	0.23255162044122607	0.1366980175113046	1.7012069719445246	0.08890412913248703	0.3407603635542267	ETS1 KO	peak109534
35.84808569945387	0.010150210199524027	0.29405003434979454	0.03451864993645806	0.9724635707111171	0.9923486792362393	ETS1 KO	peak109537
21.356654787017842	0.18004073684130634	0.3374075202311826	0.5336002490932842	0.593618135882454	0.8456301289276859	ETS1 KO	peak109538
36.62764644277757	-0.028569130602879626	0.23340637471838072	-0.12240081547622705	0.9025815927112434	0.9710779774642748	ETS1 KO	peak109544
21.21186817488172	0.637436198295271	0.3195627400686282	1.9947137709433125	0.046074106581485974	0.22846766048163505	ETS1 KO	peak109547
21.897002989171792	0.21780694866272848	0.32977334984187784	0.6604746828910346	0.5089492599499776	0.7998441398003774	ETS1 KO	peak109548
63.106578157460895	0.30836341326484784	0.19736211310785085	1.5624245626937479	0.11818800440286553	0.401674873511711	ETS1 KO	peak109549
126.74503058576732	0.0477199475157718	0.17414435770883704	0.27402522908929267	0.78406523345331	0.9302710410963204	ETS1 KO	peak109550
26.69726805764048	0.4226578787545762	0.2663856757393408	1.5866389121018214	0.11259444911047982	0.39094717819183256	ETS1 KO	peak109551
27.085308625461284	0.32277727493122044	0.2456809937365223	1.313806452921544	0.18891134551821898	0.5159759955107478	ETS1 KO	peak109552
26.738975724598443	0.22989818477508564	0.23226580661888624	0.9898064124105641	0.32226874996669946	0.6633209411215218	ETS1 KO	peak109553
131.42626198992656	0.04904154928792335	0.11615441358582171	0.4222099511671898	0.6728717786767991	0.8838871872473352	ETS1 KO	peak109554
26.48343829395774	0.06646392846667956	0.21904384076327887	0.30342751585746375	0.7615640788536321	0.9223081429320151	ETS1 KO	peak109555
300.0057155817358	0.053966973151377724	0.10083269882774408	0.535213018978807	0.5925025647823023	0.8450044942933227	ETS1 KO	peak109556
183.71674269589494	0.11613783954057659	0.09467120530877884	1.2267493496230701	0.21991681322585926	0.5558230427220012	ETS1 KO	peak109557
139.78630387970685	-0.31929907388817486	0.13366709370504082	-2.388763494721914	0.01690518100176258	0.11598092223706055	ETS1 KO	peak109558
48.601854494177324	-0.3547947019679958	0.1975480661579576	-1.7959917749045704	0.07249582515938136	0.30284367675902185	ETS1 KO	peak109559
83.13195396786688	-0.26929470278312756	0.15254827532771675	-1.7653080784073536	0.07751200255905405	0.3153202524708369	ETS1 KO	peak109560
45.934488443906424	-0.3826415128018448	0.214643043204595	-1.782687699023703	0.07463715484209207	0.308217228661166	ETS1 KO	peak109561
130.4992678779601	-0.428741389532883	0.15085966420139924	-2.841988226624373	0.004483314719135244	0.04329688141194464	ETS1 KO	peak109562
29.475811238469642	-0.008126077660421024	0.23366547283772934	-0.03477654426961161	0.9722579242767432	0.9922772411493552	ETS1 KO	peak109563
26.979559243078032	-0.0510257875729589	0.2672903419292138	-0.19090022933365844	0.8486037604951907	0.9542905574383865	ETS1 KO	peak109565
35.19439957490979	-0.15572102507792118	0.24952351995366698	-0.624073534658522	0.5325792936175855	0.8134860945157892	ETS1 KO	peak109566
82.86152451648908	0.12248231362807777	0.18611807363559574	0.6580893044696364	0.5104807481137349	0.80092078313607	ETS1 KO	peak109567
163.63251543897795	-0.16091742130035672	0.12464972564599938	-1.290956883109043	0.19671862900152629	0.526746924070937	ETS1 KO	peak109568
34.12413242676184	-0.18493808849171087	0.21506167763604364	-0.8599304651788685	0.38982737378071125	0.7187220150341493	ETS1 KO	peak109569
31.013226326087615	-0.12375193416048573	0.26603706702043217	-0.4651680141661663	0.6418111425478099	0.8687147689219252	ETS1 KO	peak109570
592.666949296228	-0.07669084277959826	0.08526607807519279	-0.8994296971413136	0.368423826936423	0.7023789975850018	ETS1 KO	peak109571
51.88552614938679	-0.001232634046317071	0.19163100231102148	-0.006432331050048353	0.9948677777560668	0.9985944736297164	ETS1 KO	peak109572
42.32517394248701	-0.12995506270295953	0.20854120815193153	-0.6231625099643687	0.5331777351983895	0.8139024231639138	ETS1 KO	peak109574
28.91275292123552	-0.20725020037509068	0.27784143673841033	-0.7459297749392874	0.45570983767339385	0.7658877418077774	ETS1 KO	peak109575
28.36454056573123	0.2139065420972956	0.2429494406656441	0.880457026413498	0.37861177536327706	0.7103034672161708	ETS1 KO	peak109577
105.41300547896151	-0.26465362774407997	0.14833095739500468	-1.7842103387717543	0.07438949295921675	0.30765036787374145	ETS1 KO	peak109579
48.351933649609855	0.29010633543099146	0.17626631763010547	1.6458410167720134	0.09979649517221914	0.36507252836383886	ETS1 KO	peak109580
30.84819548961641	0.07061421479772954	0.30824943475795324	0.22908140886998854	0.8188056428495124	0.9433566268192186	ETS1 KO	peak109581
40.971140313239644	0.21187676230064115	0.2220725967097533	0.9540878318163767	0.34003918493021024	0.6786549338083617	ETS1 KO	peak109582
443.0934907876793	0.1408123751211643	0.11622278979215404	1.2115728367300838	0.2256759376737293	0.5625363464621512	ETS1 KO	peak109583
182.23486660809044	0.07974657454099672	0.10380253687035937	0.7682526549480527	0.4423370965122483	0.7566943758099252	ETS1 KO	peak109584
32.1752483812466	0.25506716037171673	0.24171336053522538	1.0552464282773697	0.2913126351455435	0.6340659316337373	ETS1 KO	peak109585
23.798155823691108	0.12109956509947152	0.30230120521255	0.40059239927384876	0.6887202425692254	0.8917476154591241	ETS1 KO	peak109586
31.77491272288515	0.2696924272002601	0.24590871742219012	1.096717635825967	0.27276484462297196	0.615929939901707	ETS1 KO	peak109588
22.71651280478675	0.26230440942051286	0.27301442495995254	0.9607712466437967	0.33666719892577124	0.6756562406027546	ETS1 KO	peak109589
38.140347378644606	-0.11748604146764409	0.20185635615571704	-0.5820279514855228	0.5605478535580295	0.8285592181860841	ETS1 KO	peak109591
107.44663576354415	-0.10196003293458603	0.1301664027790698	-0.7833052981239854	0.4334478527468884	0.7504045590057089	ETS1 KO	peak109592
66.96248117174459	-0.2030186909365621	0.16198980050167588	-1.2532807022900294	0.21010356889272147	0.5440214974477512	ETS1 KO	peak109593
46.512244997834266	-0.17314957504582132	0.1930244505626964	-0.8970344147648823	0.3697005533523199	0.7035308157408487	ETS1 KO	peak109594
28.648038485947403	0.2454394392382575	0.278124946147317	0.8824790535267317	0.37751780218537345	0.7093866201534206	ETS1 KO	peak109595
18.049755974529266	-0.21532566141501527	0.34975060611655173	-0.615654862777449	0.5381223336828083	0.8168645956471368	ETS1 KO	peak109598
29.37421370703595	0.07876720430995376	0.23363269228091407	0.33714119176115154	0.7360104667147427	0.9117429847619978	ETS1 KO	peak109599
95.68875801621317	-0.019398188419028243	0.13154096219515235	-0.1474688043580627	0.8827620010123789	0.9648209267845137	ETS1 KO	peak109600
367.02114372879004	-0.20551864540445197	0.09519120539663944	-2.1590087503157873	0.03084948808183102	0.1753469608504388	ETS1 KO	peak109601
132.30509181920343	-1.0269458420970994	0.1574506346099467	-6.522335363342026	6.922102628383651e-11	8.345567959235456e-9	ETS1 KO	peak109602
36.793592312518854	-0.13055830751640665	0.25349992668260646	-0.5150230582901574	0.6065369071787062	0.8518041277269457	ETS1 KO	peak109603
50.19085278281799	-1.1037510990571269	0.2435998779476219	-4.531000213778646	5.870507915913582e-6	1.7970897046015304e-4	ETS1 KO	peak109605
69.68038555970712	0.008792389728291026	0.15372170984223846	0.05719679892524277	0.954388428075517	0.9871362398135278	ETS1 KO	peak109606
106.76041387835598	0.09941627766168488	0.12384794996879721	0.8027284883337371	0.42213168314765903	0.7421060340341602	ETS1 KO	peak109607
709.7153634909038	0.001429580286457556	0.07998792183119124	0.017872451911859672	0.9857406056932815	0.996117127436503	ETS1 KO	peak109608
83.70515244308153	0.06593955653130884	0.15101619837897565	0.43663896482040493	0.6623731997657529	0.8791079710930798	ETS1 KO	peak109609
151.99936636879855	0.04179759229510379	0.1102074875837987	0.3792627271656299	0.7044927751189456	0.8989538089261017	ETS1 KO	peak109610
84.2687640936027	-0.09356878243349444	0.14693546410375505	-0.6368018980592938	0.5242538896053699	0.8089292387464837	ETS1 KO	peak109611
66.56816611405318	0.23913670039248797	0.14194923706937557	1.684663513024825	0.09205350989744861	0.3483174638324358	ETS1 KO	peak109612
27.82467010050082	0.11149494223091597	0.26949315523942563	0.4137208684645834	0.679078542132075	0.887238357784093	ETS1 KO	peak109613
36.1963455065121	-0.10951054848528646	0.22023240431641064	-0.4972499338832595	0.619012812782129	0.857759686051496	ETS1 KO	peak109614
28.800300287492725	0.2906756596082944	0.25677264927255805	1.1320351308123517	0.25761966504697204	0.6000654224123619	ETS1 KO	peak109615
30.02665391400173	-0.011055092011482965	0.247501560928871	-0.044666756726678046	0.9643729315281664	0.9898083122637034	ETS1 KO	peak109616
31.33077961807227	-0.03701026010767107	0.28353650940255387	-0.1305308448130938	0.8961464522643758	0.9689933348569485	ETS1 KO	peak109617
26.19184390795634	-0.073576832762835	0.29313637539901916	-0.25099864410440953	0.8018151574891215	0.9371493319358603	ETS1 KO	peak109618
25.06625422033541	0.07085593756152087	0.28655056143570967	0.24727202489679317	0.8046977075528143	0.9383517401541188	ETS1 KO	peak109619
30.360611566530956	0.13154217442870442	0.26171171129856263	0.502622422879044	0.6152297612962991	0.8557813323434444	ETS1 KO	peak109620
39.68587343772973	0.2244570504199777	0.24919577666742404	0.9007257403063352	0.3677341592505526	0.7018939597006464	ETS1 KO	peak109621
46.043081530163704	-0.2270690963894223	0.24330123853655336	-0.933283766885994	0.3506734742981755	0.6877524579372211	ETS1 KO	peak109622
119.02185605050144	0.04060893056523456	0.16562391614427796	0.24518760038169485	0.8063111768799547	0.9389231042722046	ETS1 KO	peak109623
34.61121019310954	0.07018983410434664	0.2555925774407585	0.2746160894309042	0.7836112038494181	0.9300979048745357	ETS1 KO	peak109624
22.75728651318937	0.12535529723076774	0.31320390840759793	0.4002354180958451	0.6889831300343832	0.8918864548989888	ETS1 KO	peak109626
26.179313093292862	-0.048138587303485636	0.31280658385655347	-0.15389250031118584	0.8776944975466435	0.9631179981388996	ETS1 KO	peak109627
22.04089025882774	0.02194384015759329	0.37447587794836285	0.05859880822715947	0.9532716599505315	0.9867640857494624	ETS1 KO	peak109628
20.137773401556174	-0.102737151465827	0.3085064221819604	-0.3330146281532886	0.7391232411162773	0.9131382243791186	ETS1 KO	peak109629
26.693304291031623	-0.14208805564162758	0.30591265293236175	-0.4644726338699161	0.6423091617074767	0.8689581015673756	ETS1 KO	peak109630
26.97013419985105	0.16402089355340035	0.26015374575608385	0.6304767708675769	0.5283826961392206	0.8113106625056603	ETS1 KO	peak109631
23.62271719544354	0.2379783293179591	0.2955204135009757	0.8052855858540323	0.4206548977050676	0.7410255450753417	ETS1 KO	peak109632
24.799581966682045	0.0914718493468211	0.3446595242695925	0.265397712541586	0.790703098129202	0.9328866326698005	ETS1 KO	peak109633
29.71781021982787	0.13926844333598715	0.24168442024433265	0.5762408813741188	0.5644523761555098	0.8306382452655828	ETS1 KO	peak109634
56.71991192125473	-0.07174313524916472	0.2004972706409373	-0.3578259944378329	0.7204735361172498	0.9055188251940582	ETS1 KO	peak109635
24.78010571077062	0.072016347560674	0.3290787296043711	0.2188423045368333	0.8267728912601615	0.9463283986421538	ETS1 KO	peak109636
23.834095719408708	0.3544663873439717	0.33517841338712956	1.0575453942929331	0.2902627487373891	0.63322270021406	ETS1 KO	peak109637
19.240173378393827	-0.022124461402036243	0.43946084110493894	-0.050344557085925064	0.9598478173459389	0.9885331697437856	ETS1 KO	peak109638
26.206402216946977	0.04619060732351768	0.296668905656398	0.15569750129801488	0.8762714668264222	0.9627005616412309	ETS1 KO	peak109639
23.248405604152428	-0.4729683532149849	0.3764102054049302	-1.2565237244462608	0.2089261498676893	0.5426792333403677	ETS1 KO	peak109640
18.96265879944652	-0.01848102393252981	0.3571974623975609	-0.051738956398185224	0.9587366960765189	0.9882720630073689	ETS1 KO	peak109641
159.44649200758346	-0.35668979318524163	0.11877990326315782	-3.00294732851392	0.002673787029810252	0.028914250338485346	ETS1 KO	peak109644
90.18473265839565	-0.23596144274529657	0.1510963635946169	-1.561661956196166	0.11836764555786987	0.4019967298388926	ETS1 KO	peak109645
538.7663051857729	-0.23657411802023942	0.07845861011013507	-3.0152728641018767	0.002567481606805336	0.028062018213667373	ETS1 KO	peak109646
137.46582344474453	-0.008133413537337578	0.14042658695295557	-0.05791932791233016	0.95381288751751	0.9869374907009756	ETS1 KO	peak109647
406.4783004986787	0.035246476235795	0.10767184658959769	0.3273509032508801	0.7434024960470063	0.9149326357093482	ETS1 KO	peak109648
43.64858375445445	-0.12602533738285332	0.18282685833744358	-0.689315227143751	0.49062491759327387	0.7885027026857986	ETS1 KO	peak109649
24.65417944767042	-0.3432144121512285	0.30131326632578004	-1.1390617357688624	0.25467740569475045	0.5967426639256216	ETS1 KO	peak109651
19.89604371404561	0.20702615863613527	0.30141476459016364	0.6868481008806274	0.4921784547112833	0.78952723018220206	ETS1 KO	peak109653
18.420933854266412	0.8565075918877404	0.3010793732167915	2.844790005826849	0.004444071053136896	0.043004752379828703	ETS1 KO	peak109654
23.198562625259964	0.1673991674085224	0.3145775981284313	0.5321395051791928	0.594629377870834	0.846123337388993	ETS1 KO	peak109655
20.410475584179895	0.2328484431982666	0.33880954421944115	0.6872546749965658	0.49192225555960556	0.7894905440298126	ETS1 KO	peak109658
21.426468162305248	0.3843824059126384	0.34709365468156034	1.1074313826488371	0.2681074638311742	0.610905620180599	ETS1 KO	peak109659
23.299712170048082	0.09385393373406294	0.3476225986032793	0.2699880103053161	0.7871694775945813	0.9313919753266018	ETS1 KO	peak109662
21.337513727050286	0.3559972432152612	0.3390890737922813	1.0498635041049347	0.29378087318602847	0.6363271567978731	ETS1 KO	peak109663
18.681937695769626	0.006139341712886456	0.405108604911744	0.015154804510321272	0.9879086782928139	0.9966705872910668	ETS1 KO	peak109664
16.143311208582187	0.5867749659178172	0.39575853166430003	1.4826590432560676	0.13816502149493465	0.4375230498428789	ETS1 KO	peak109666
22.103568787227474	-0.048787611513468054	0.2865868809103365	-0.17023672318319438	0.864823972283916	0.9595089223231265	ETS1 KO	peak109667
22.887406365619047	0.27103324987784194	0.32239323966110695	0.8406914802641223	0.4005207947030385	0.7265687670777725	ETS1 KO	peak109669
21.579178508430125	0.2288565329290563	0.30519218809801474	0.7498767722572156	0.4533289251553151	0.7642017705574178	ETS1 KO	peak109671
47.12300032571122	-0.26719702750674534	0.21293167220001266	-1.2548486786679613	0.20953369749475548	0.5434731547878974	ETS1 KO	peak109674
67.27976510085661	0.03784150543899751	0.179352087272245	0.21099004764609472	0.8328950373788775	0.9484860009812597	ETS1 KO	peak109675
212.9325520697444	0.03515764530659235	0.13069179929478375	0.26901186988245546	0.7879205484186198	0.931608999486747	ETS1 KO	peak109676
24.66396133398227	0.19386807965032968	0.3084033825088456	0.6286185257542342	0.5295988289471945	0.8119250083098148	ETS1 KO	peak109678
42.16924019899922	-0.028508466974683143	0.2665858236060263	-0.10693917099213185	0.9148372373968005	0.974790506003967	ETS1 KO	peak109679
52.93085176704476	0.11928241254751155	0.19976610701316844	0.5971103623681696	0.550433699942962	0.8232730689985052	ETS1 KO	peak109681
142.05243921711698	-0.03816711613562688	0.1131687832742617	-0.3372583413142282	0.735922160705905	0.911731502493595	ETS1 KO	peak109682
31.030205640146114	-0.3281292811717487	0.22888762187170952	-1.4335824650039997	0.15169145040814142	0.4607069701855754	ETS1 KO	peak109683
68.08088871481104	0.005599563171769862	0.1991803652767068	0.028113027928183567	0.9775720033968065	0.9941040474096781	ETS1 KO	peak109684
871.8141756389717	0.07565688395465438	0.10859992364494846	0.6966568798151597	0.486017550235786	0.785509299560248	ETS1 KO	peak109688
116.24613315371721	0.016659711462732353	0.13923821769370665	0.11964898530502625	0.9047612137588478	0.9716841195104126	ETS1 KO	peak109689
58.36739189535008	0.18338786283621378	0.20156727890835008	0.9098096865195952	0.36292288525258554	0.6978099963877634	ETS1 KO	peak109690
75.34107602384921	-0.317660937030182	0.16184510538780789	-1.9627466414199761	0.0496756206395439	0.23936464145773642	ETS1 KO	peak109691
75.56561307171253	-0.14130394597921445	0.1564654573799847	-0.9030999451594627	0.366472853116544	0.7009912258994148	ETS1 KO	peak109692
93.00002214427087	0.23692052986578546	0.13131107670360775	1.8042691889623055	0.07118911744957625	0.29965680616235885	ETS1 KO	peak109693
138.2416450546323	-0.42090108022534584	0.13542644820401903	-3.107968094912016	0.0018837840345610121	0.022024543341711396	ETS1 KO	peak109695
28.16237797381463	0.544689013493173	0.3135045044404266	1.7374200554642334	0.08231305378419158	0.326088492066851	ETS1 KO	peak109703
32.00526607242372	0.2145260839702994	0.25350543953261795	0.8462385831476285	0.3974196619900945	0.7243433308131015	ETS1 KO	peak109704
21.695382786030923	0.4865001828090172	0.34014292234658666	1.4302816576418447	0.15263619704540277	0.46223371930090856	ETS1 KO	peak109705
23.718649834188337	0.47547810750940284	0.27088945925132213	1.755247726594892	0.07921694352436323	0.31900300168571066	ETS1 KO	peak109711
23.728164310296098	0.08706131413020335	0.3339302830671139	0.2607170374922409	0.7943107263260168	0.9342974793032542	ETS1 KO	peak109714
24.53495680085666	-0.1201089104956465	0.37085047032486845	-0.3238742299300038	0.7460332548416775	0.9160543227488854	ETS1 KO	peak109715
37.93961533643138	0.03457417183338877	0.26992385245195044	0.12808861284144338	0.8980788474526482	0.9695474230462393	ETS1 KO	peak109716
27.4187317050152	0.13160138035041866	0.29192951039310916	0.450798482733745	0.6521347949537535	0.8737375092694178	ETS1 KO	peak109717
25.101376801644697	-0.13013535059490164	0.32000832533615303	-0.40666239060562204	0.6842559667871173	0.8896794835214967	ETS1 KO	peak109718
31.976436995202718	0.06366277594008671	0.25763469935735384	0.2471048197268756	0.8048271037778657	0.9383517401541188	ETS1 KO	peak109719
51.39455602763259	0.3895028168335037	0.1596259641287874	2.4400968787211204	0.014683323605984663	0.10508557905734038	ETS1 KO	peak109720
256.7578524778977	0.17989446682438856	0.11745925507554668	1.5315478265947218	0.1256340557040955	0.4152878831351044	ETS1 KO	peak109721
48.98710347300354	0.10333500963884792	0.23156415392925872	0.4462478664569822	0.6554182101801549	0.8754818020194088	ETS1 KO	peak109722
30.256467321510076	0.256259155677273	0.24005988089798003	1.0674801416992175	0.2857550762705905	0.6285471010539141	ETS1 KO	peak109723
327.1821293640982	-0.07007231261624235	0.11061104449852817	-0.6335019521235491	0.5264059064676954	0.8101450798454326	ETS1 KO	peak109724
57.48696459496717	-0.2687881850479315	0.2126785935213637	-1.2638234088233782	0.20629341717051067	0.5394234849204138	ETS1 KO	peak109725
24.925793531174723	0.34179443590255443	0.26568163551291035	1.2864812249544644	0.19827516714003451	0.5289322941498971	ETS1 KO	peak109726
24.092526435122167	0.03436312873616805	0.2565292424036389	0.13395404131782757	0.8934389165226129	0.9682654792472213	ETS1 KO	peak109727
29.598576876531588	-0.4881291086850811	0.2667261953055483	-1.8300756254026889	0.0672386311643426	0.28915065583768657	ETS1 KO	peak109728
166.02226327047063	0.08108355281004485	0.1185775375546392	0.6838019618402217	0.4941002276073027	0.7905669104964513	ETS1 KO	peak109729
37.39446252035165	-0.0168689154673598	0.21487325504763072	-0.07850635233138012	0.9374252773907448	0.9818873041123295	ETS1 KO	peak109730
55.45324120502691	-0.13929876729667506	0.17394506334429347	-0.8008204695120195	0.4232355870214932	0.742808558313178	ETS1 KO	peak109731
23.30225087893843	-0.3114724936064174	0.31747978587316444	-0.9810781897492301	0.3265541849099801	0.6671353679909588	ETS1 KO	peak109732
19.770766271081968	0.7130175178299619	0.3694100109013429	1.9301521257916996	0.05358799139770079	0.25097322616979617	ETS1 KO	peak109733
29.87436431952209	0.32771455050508547	0.33442925623269226	0.9799218949823733	0.32712467425012787	0.6675620799135386	ETS1 KO	peak109734
33.26346935474478	-0.03884970651841016	0.2139922622796507	-0.1815472489731444	0.8559380499468919	0.9564894855951549	ETS1 KO	peak109735
67.28968411894519	-0.3507130673447459	0.16278725219324366	-2.1544258694680636	0.031206789648871046	0.1766986614962528	ETS1 KO	peak109736
165.47131559971052	-0.09366024574791132	0.13341973690798492	-0.7019969302780564	0.48268107782934855	0.783226900028677	ETS1 KO	peak109737
184.4446165640916	-0.048915106442495034	0.10715140054681262	-0.4565045925006352	0.6480271691395687	0.8716980585592874	ETS1 KO	peak109738
436.3754498119936	-0.06258956919443698	0.07819676773676346	-0.8004112063190957	0.4234725903623442	0.7430266590404779	ETS1 KO	peak109739
661.3560418002903	-0.01872841678171725	0.07590121358715657	-0.24674726393157873	0.8051038258984828	0.9384776312948815	ETS1 KO	peak109740
102.69307353629588	-0.03280260733299526	0.12991242873228578	-0.2524978376056114	0.8006562853145038	0.9366951674539085	ETS1 KO	peak109741
108.84156308443869	0.21041248669594026	0.1199024288761521	1.7548642564470192	0.0792825293545863	0.31919571840402977	ETS1 KO	peak109742
165.44186627686216	-0.2130115025207159	0.12209442536851463	-1.744645604234497	0.08104657733628724	0.3230829599083479	ETS1 KO	peak109743
113.24271122940156	-0.05793986634927755	0.1319207056117578	-0.4392022168210226	0.6605150189199698	0.8783364557643576	ETS1 KO	peak109744
166.5043388681846	0.08058534279837927	0.11368227841540621	0.7088645998447755	0.47840850488940084	0.7807023918944868	ETS1 KO	peak109745
82.62029567670959	0.0946029850772898	0.15101517743187548	0.6264468690239178	0.5310218757823522	0.8124347103031736	ETS1 KO	peak109746
189.5877116449706	-0.024189287858279167	0.1096935796703072	-0.22051689744269445	0.8254686139956458	0.9458367143262943	ETS1 KO	peak109747
149.48651312503168	0.30229915442291316	0.11669548601334812	2.5904956973942843	0.00958378195919754	0.07689898309017797	ETS1 KO	peak109748
40.238258019804576	0.04963540441694161	0.2007934921782598	0.24719628050931275	0.8047563237249182	0.9383517401541188	ETS1 KO	peak109749
24.726242233784888	0.24425515469362277	0.24818419801462083	0.9841688417214758	0.3250325030504088	0.6657676364248643	ETS1 KO	peak109751
23.724242800659276	0.1326171059556604	0.2844743672984559	0.4661829718265103	0.641084536852534	0.8683347340822074	ETS1 KO	peak109752
20.366962297063907	-0.2658734843796382	0.3332683674690408	-0.7977759377488375	0.4250005272336941	0.7440943878141544	ETS1 KO	peak109754
19.580469392762936	0.6635767467011476	0.3603587642758021	1.841433628053171	0.06555803861965465	0.2847883645288703	ETS1 KO	peak109756
24.18171686410174	-0.01868222285095722	0.2415418225114554	-0.07734570624957172	0.9383485314539233	0.9821678359971227	ETS1 KO	peak109759
43.598547893321765	-0.08978905772403284	0.26530202865287766	-0.3384409014132087	0.735030955816792	0.9113018723109313	ETS1 KO	peak109760
28.270639462578252	-0.15028270642185212	0.23362392624562023	-0.6432676174778973	0.5200504646503732	0.8066000239332454	ETS1 KO	peak109761
64.21086978160152	-0.3450654191262627	0.16955481737317657	-2.035126010998563	0.0418381953744988	0.21494283881457804	ETS1 KO	peak109762
74.12873982422761	-0.1198023034765433	0.15606957928304957	-0.7676211086548037	0.4427123179525771	0.7569224805939199	ETS1 KO	peak109763
99.57820857941292	-0.3472587651382298	0.15373783693561022	-2.2587722844290545	0.02389755339770214	0.14766493170546194	ETS1 KO	peak109764
517.0756360664385	-0.08902344386278026	0.08886880413298916	-1.001740090139614	0.3164691387853928	0.657677616059452	ETS1 KO	peak109765
115.33560002322737	-0.2576170751511141	0.13735088359030423	-1.875612798528073	0.06070846769277317	0.2712675666348453	ETS1 KO	peak109766
73.38499922143806	0.18486406318509335	0.1491441557504971	1.2394992097065607	0.21516068125566945	0.5502785338582593	ETS1 KO	peak109767
28.753182344837075	0.052574553181797413	0.2677582526185707	0.19635082268291976	0.8443355847589613	0.9528882264646493	ETS1 KO	peak109768
22.225502495553933	0.03142866641800106	0.31015491292294045	0.10133215728170544	0.9192867897472758	0.9767585153776002	ETS1 KO	peak109769
23.383014667022785	0.08753701864151227	0.2654302792886865	0.32979288902569215	0.7415564607980122	0.9142060217945652	ETS1 KO	peak109770
96.3189367797759	0.09187569508337995	0.1327326648840211	0.6921860204016766	0.4888205166600295	0.7873297643775108	ETS1 KO	peak109771
305.71219155203687	0.041695116922661736	0.09135407558747323	0.45641222522949054	0.6480935762552802	0.8717107476416918	ETS1 KO	peak109772
60.45162321934232	-7.759385706868233e-5	0.16543975816565099	-4.690157790909571e-4	0.9996257795648104	0.9998948689801364	ETS1 KO	peak109773
65.82739000037621	-0.07222438352205779	0.156750321563927	-0.46076067214064853	0.6449703203747719	0.870318067769181	ETS1 KO	peak109774
50.834241017652076	0.14993649723275124	0.21344573011387982	0.702457234224154	0.4823940629011533	0.7831378442801216	ETS1 KO	peak109775
31.26726306750063	0.2655640349885921	0.24309320891743938	1.0924370786465878	0.27464103286227193	0.6177076509127183	ETS1 KO	peak109776
36.26655826622019	0.32372696376912996	0.2212627995417998	1.4630880764390453	0.14344328008283	0.44669098695643206	ETS1 KO	peak109777
740.0564772379341	-0.04511106381041637	0.07713728104673738	-0.5848153214407912	0.5586719010893244	0.8277268081836863	ETS1 KO	peak109778
308.1445263807533	-0.041470313121324105	0.09154940393743205	-0.4529828850624338	0.650561065656277	0.8729121931852186	ETS1 KO	peak109779
66.81956151211864	-0.2376240575354896	0.16352060913783467	-1.4531749776885414	0.14617517771753372	0.45162570503176436	ETS1 KO	peak109780
22.531315408114452	-0.3087905427778517	0.280053772556078	-1.1026116161888855	0.2701958635310479	0.6132344194573764	ETS1 KO	peak109781
28.27338069046337	0.04029582492816554	0.2648290650573159	0.15215786424139086	0.8790624263931578	0.9633885806572439	ETS1 KO	peak109782
32.62953757312207	0.05634473141458532	0.2177796585197555	0.25872357316362543	0.7958485299316413	0.9349471355530242	ETS1 KO	peak109783
24.235632492874718	-0.09933769810072765	0.28824073177616816	-0.3446344917617952	0.7303691719500849	0.9094658846937824	ETS1 KO	peak109784
26.606427463644568	0.04462412983466582	0.2887282442940257	0.1545540857763224	0.8771728691806971	0.9628775231423816	ETS1 KO	peak109785
20.834676060306997	0.06616419198550688	0.30453579620671123	0.21726244602324613	0.8280038218048955	0.94673091141371	ETS1 KO	peak109786
40.614328374987714	-0.41916567933121934	0.2435674187320853	-1.7209431438458742	0.08526114159782361	0.3326300037170463	ETS1 KO	peak109787
81.18018666112019	0.021574222885130424	0.16458870682172527	0.13107960626058388	0.8957123337997981	0.968989317549393	ETS1 KO	peak109788
724.186362769251	0.007133078399338672	0.08148150369077334	0.08754230194878442	0.9302404623831335	0.9800427459915113	ETS1 KO	peak109789
689.412679681493	0.04366476603104988	0.07697382020830078	0.5672677530215802	0.5705322823182668	0.8336986608149253	ETS1 KO	peak109790
67.52470430629376	0.01999280083053034	0.16918072190491848	0.11817422579486643	0.9059296116721524	0.9721467893718853	ETS1 KO	peak109791
77.59728099596573	-0.05818964927433637	0.18063891278908228	-0.322132415302343	0.7473523821925799	0.9166100689126788	ETS1 KO	peak109792
20.552775686290914	-0.06052495521081409	0.30168018488175763	-0.20062622022900378	0.8409908541313946	0.951639365589628	ETS1 KO	peak109793
22.750952820942942	0.2154746233250218	0.3434182612926242	0.6274407846396305	0.5303703404347753	0.8123269572889149	ETS1 KO	peak109794
26.821141965083786	0.39611084153951603	0.269393274537141	1.470381330863197	0.14145850475445873	0.44322155997592866	ETS1 KO	peak109795
28.91167733550697	0.15832132982760508	0.23636928295912712	0.669805009540863	0.5029820997117285	0.7962189091694151	ETS1 KO	peak109796
88.70001783106582	0.1373177459699468	0.16129252705080926	0.8513583888898332	0.39457029914982994	0.7223354443826854	ETS1 KO	peak109797
18.020012917818775	-0.26927778674914205	0.4281097394322242	-0.6289924333566173	0.5293540099396765	0.8118113402941716	ETS1 KO	peak109800
22.11778774678279	-0.021945846524470486	0.37298604025805193	-0.058838251719252443	0.9530809407561174	0.9867252984492665	ETS1 KO	peak109807
19.9905708247957	-7.454076448099384e-4	0.3413628599801655	-0.002183622567649127	0.9982577226512421	0.9995309676547777	ETS1 KO	peak109815
20.043838444915412	0.23775428545623367	0.36205238323528444	0.6566847684627061	0.511383630255053	0.8015952706081106	ETS1 KO	peak109817
33.142782417705156	-0.1430723470047271	0.2989366147466597	-0.4786042925052083	0.6322201640507128	0.8639654653065764	ETS1 KO	peak109818
36.937104791143625	0.14808722610591876	0.2749060066311032	0.538683122717785	0.5901055211351656	0.8437782783500483	ETS1 KO	peak109821
40.850214257132905	0.06547625922860037	0.20425829107113072	0.3205561883693572	0.7485467433527585	0.9170581960553819	ETS1 KO	peak109823
238.39262133812295	-0.22714514781140027	0.14393961717582654	-1.578058579480142	0.11455215272996096	0.3947067081969932	ETS1 KO	peak109824
93.45086668201533	-0.018023092427260846	0.15946344950595193	-0.11302334474200709	0.9100120473711379	0.973126468472543	ETS1 KO	peak109825
25.86912677390817	0.13062541705468214	0.24103798317713182	0.5419287671299893	0.5878675784579999	0.8426332966595897	ETS1 KO	peak109826
39.511626820301295	-0.49979186968617595	0.22592824632250028	-2.212170801223103	0.02695486553997593	0.1602372807532112	ETS1 KO	peak109827
30.576413665448356	0.4057957353616944	0.20368098893379738	1.9923103156848405	0.046337020560261864	0.22933193352522213	ETS1 KO	peak109828
28.399304130924463	0.18187711846652085	0.2519104748662029	0.7219910905377046	0.4702999552143926	0.775474796442738	ETS1 KO	peak109830
245.51006736568607	0.01654476924395469	0.11352203440639115	0.1457405985583997	0.8841261705097789	0.9650663016969458	ETS1 KO	peak109831
234.7093356799945	-0.0035751164699476894	0.1006877271530553	-0.03550697360079604	0.9716754857538825	0.9920556309126461	ETS1 KO	peak109832
35.084360275471695	-0.09224486407994187	0.21300789512763577	-0.4330584273633056	0.6649723236919067	0.8802511050199961	ETS1 KO	peak109833
20.236088040344917	-0.18681502086868818	0.31547380959849497	-0.5921728371253656	0.5537348566269192	0.8249366142437167	ETS1 KO	peak109837
20.98404558450265	0.37621870429816157	0.34851711043763456	1.079484171740498	0.2803719460955411	0.6231775340253116	ETS1 KO	peak109838
27.70282496866063	0.5768365122478465	0.26305175475434234	2.192863198295484	0.02831723692687411	0.16560441246847224	ETS1 KO	peak109839
19.55991702088973	0.2602983249100344	0.3604847672386574	0.7220785690999948	0.4702461734068394	0.7754062301384316	ETS1 KO	peak109841
20.261783125881728	0.07314599054096613	0.3801868043776633	0.19239486930826155	0.8474329110296555	0.9539995640642228	ETS1 KO	peak109842
42.55084338935605	0.564683674898518	0.17188421772375045	3.285256100743749	0.0010188971353407939	0.013484780025844785	ETS1 KO	peak109843
71.96386971025379	0.3653295149467793	0.16811168939385962	2.1731357067673556	0.029770104982037346	0.17112467073051002	ETS1 KO	peak109844
30.272556746151366	0.25662510881350986	0.22746840265764176	1.1281791484672765	0.2592442681533122	0.6016117845669213	ETS1 KO	peak109845
79.86898459365865	0.1624000936163025	0.20850691433130814	0.7788715023534234	0.43605541252677316	0.7523286737244842	ETS1 KO	peak109848
282.9964863715505	-0.1421092392034704	0.10157040196739292	-1.399120574998725	0.16177682876989877	0.47649903408244854	ETS1 KO	peak109849
343.19223614333436	0.04966286931868498	0.11530001541421969	0.43072734327284545	0.6666666346863304	0.8809065456307855	ETS1 KO	peak109850
179.06885480726785	0.020583578102695836	0.12895900883948402	0.15961333983511247	0.8731856700427094	0.9616548943751567	ETS1 KO	peak109851
107.19010604436447	0.14627045989372786	0.12045118637819575	1.2143546634274243	0.22461231992558953	0.561271307014115	ETS1 KO	peak109852
194.8067056126093	-0.008798539638567183	0.107994137512483	-0.08147238212398486	0.93506628771923	0.9811329176359151	ETS1 KO	peak109853
29.029600605423685	-0.2682041348415268	0.25959064557453626	-1.033181046443052	0.3015191809860456	0.6439079363399454	ETS1 KO	peak109854
38.047998377248675	-0.26868716393109066	0.2566396136650216	-1.0469434554316082	0.2951256580387738	0.6375169812539161	ETS1 KO	peak109855
26.00245427735632	0.20705307752845864	0.2499851217599477	0.8282616024136218	0.4075223633896898	0.7316409501815814	ETS1 KO	peak109857
59.682255139128024	-0.5227859878238336	0.22133957446772307	-2.361918283619313	0.01818064918232992	0.12187544260361213	ETS1 KO	peak109858
22.837688927758407	-0.36252501962379674	0.2928687498053262	-1.2378412509520802	0.21577492952724217	0.550939465391562	ETS1 KO	peak109859
17.393109407496656	-0.3117401533132745	0.3819308907088025	-0.8162213659511404	0.41437353887366196	0.7365630163111097	ETS1 KO	peak109860
76.33473234802989	0.014113360898240371	0.21669223697195175	0.0651309022208635	0.9480697762458336	0.9849711046708706	ETS1 KO	peak109862
21.634843082223114	0.7077722459437708	0.2857200167644214	2.477153172391611	0.013243505270153824	0.09747626770178751	ETS1 KO	peak109864
22.693402310301373	0.4758083323649238	0.30127848866404366	1.5792973951601927	0.11426785905961301	0.3941980003618596	ETS1 KO	peak109865
18.18687909790906	0.5669671239527307	0.3633936972549016	1.5602007636225816	0.11871244524537262	0.4027101697148224	ETS1 KO	peak109867
19.311482857702657	0.4807534778193377	0.3403753391206289	1.4124215904165691	0.15782586297397827	0.47061334177907377	ETS1 KO	peak109868
293.9971590030463	0.05994447956398443	0.09384058382653841	0.6387905650159856	0.5229591869275358	0.8082050895390328	ETS1 KO	peak109870
60.78322187916053	0.22706944754472616	0.15881566397369148	1.4297673281291776	0.15278380912797013	0.4624971079983952	ETS1 KO	peak109871
21.614535465861824	0.2568213146943429	0.3234291666500805	0.7940573738428454	0.42716203133308245	0.7457170921882095	ETS1 KO	peak109874
99.77469111585711	-0.13675451002853364	0.1313413590420246	-1.0412143670964835	0.29777606924031513	0.6404914642251278	ETS1 KO	peak109879
224.44703147168127	-0.12783192572182922	0.10017752857158337	-1.276053896962381	0.2019364673179411	0.5336829886463674	ETS1 KO	peak109880
34.330304341487206	0.21097152589810458	0.21611369728724622	0.9762061754822188	0.3289623035697211	0.6691918627257099	ETS1 KO	peak109881
29.05173211992571	0.4924688965110522	0.20880286479487883	2.358535152258747	0.01834722203123617	0.12269613187785842	ETS1 KO	peak109883
24.138502991882596	0.14281587569254423	0.3313200096822584	0.4310511635850401	0.6664311691313526	0.8808233131303512	ETS1 KO	peak109886
20.481602513312158	-0.17920859315712606	0.3107356511325101	-0.5767236314982871	0.5641261659670773	0.8304786440953525	ETS1 KO	peak109887
62.635265830784476	0.17091922020271652	0.18743415862798193	0.9118893880061416	0.3618269484289244	0.6968971400223664	ETS1 KO	peak109889
25.68618044942042	0.2236862744228404	0.2704387649787639	0.8271235613740703	0.4081670309684736	0.7320828932173103	ETS1 KO	peak109893
19.59762415638722	0.2526453635974708	0.3324178739447077	0.7600234024705129	0.4472405962942735	0.7600230380666765	ETS1 KO	peak109894
32.11758082082558	-0.206736162297136	0.24433876150322753	-0.8461046500573557	0.397494366898162	0.7243863499563015	ETS1 KO	peak109895
59.471269796128446	0.05211688988741347	0.18196956700185762	0.2864044287519871	0.7745683830614463	0.9265429032291215	ETS1 KO	peak109896
90.61754112312094	0.10351460718669361	0.1519015420804699	0.6814585669700226	0.49558137516393813	0.791398932506227	ETS1 KO	peak109897
20.971831450065793	0.14682939130488193	0.3158408594766727	0.46488409241340234	0.642014462876942	0.8689185330955002	ETS1 KO	peak109900
39.056974078475555	0.3645016711046754	0.2508839470189849	1.452869645251128	0.1462599503596865	0.45176050740067886	ETS1 KO	peak109902
22.094475007871964	0.09975490525314716	0.33504075184293997	0.2977396173582793	0.765901903671778	0.923717508270764	ETS1 KO	peak109904
23.809537418544732	0.3730456100130663	0.3106709816535849	1.2007739120901626	0.22983891412575624	0.5673467969829724	ETS1 KO	peak109905
23.801485400030344	0.48014773869900323	0.28486645394892113	1.6855187125160678	0.09188853762086872	0.34794491665801003	ETS1 KO	peak109906
65.20958267157724	0.03747588702564704	0.17646692614826498	0.21236776683105102	0.8318201305798426	0.9481327523341528	ETS1 KO	peak109907
119.65427089811811	0.19123334519778465	0.14339874514169834	1.3335775359039503	0.1823423491283954	0.5068285646841242	ETS1 KO	peak109908
59.19519374635383	0.19654269105838865	0.1819203426694481	1.0803777531109293	0.2799739983870906	0.622776587488072	ETS1 KO	peak109909
44.74580641714327	0.48658412768605364	0.18943494692332172	2.568608039798539	0.01021078773968125	0.08049869098352341	ETS1 KO	peak109910
28.166267985331817	0.14133609371355965	0.23650527682991443	0.5976022844310708	0.5501053395883184	0.8230716451595194	ETS1 KO	peak109911
20.557554429085457	0.5520175895875986	0.3216948086652319	1.7159667321894818	0.08616813151650646	0.3346369729635835	ETS1 KO	peak109913
18.97431094225898	0.21916690781025963	0.349639229395102	0.6268372922267111	0.530765895663418	0.812338639152935	ETS1 KO	peak109914
65.41371873878511	0.2223946309345694	0.1666525154336296	1.3344810929249937	0.18204623919341248	0.5063729705460671	ETS1 KO	peak109915
318.13678671715223	-0.062393458852548954	0.09948844056899926	-0.627142796647582	0.5305656360410587	0.8123269572889149	ETS1 KO	peak109916
72.181865857895	-0.128623663468466	0.1665364942659616	-0.7723452089909604	0.4399099959108689	0.7551989763482194	ETS1 KO	peak109917
21.24503666146921	0.6108745106035917	0.3440249382752819	1.7756692688213842	0.07578744546742877	0.3109031597760529	ETS1 KO	peak109919
49.035412652922325	-0.007549276982077255	0.17812072132856546	-0.042382923928045914	0.9661934408483375	0.9903381793020091	ETS1 KO	peak109921
43.879274805344394	-0.06239005270027449	0.19729314518732669	-0.31623020982830463	0.7518277792638696	0.9183295947958282	ETS1 KO	peak109922
320.21539586434454	0.33406233400371016	0.08252249992065701	4.048136378865175	5.162706308117124e-5	0.0011639220173611036	ETS1 KO	peak109923
347.3268419773537	0.1030051748188226	0.08315217609325681	1.2387550110931582	0.21543623938843376	0.5506057628103377	ETS1 KO	peak109924
397.516254661442	0.1533097070293615	0.09423016657039769	1.6269705616494536	0.10374335019653701	0.3732905977351148	ETS1 KO	peak109925
45.00508343169571	0.24854103532726113	0.18968962931738728	1.3102510465208623	0.19011092214323913	0.5176579090865273	ETS1 KO	peak109926
45.90402413239022	0.1278930017951041	0.2586690273401643	0.49442719567239735	0.6210045114297849	0.8586322336816143	ETS1 KO	peak109928
161.9139287619034	0.1685939010696176	0.11806211716091645	1.4280101452003209	0.1532889384438676	0.4633003750189456	ETS1 KO	peak109931
78.36165380155357	0.21290324127052943	0.19521172392902422	1.090627330087703	0.27543689867428633	0.6183736560569536	ETS1 KO	peak109932
17.69302461831311	0.012789599615168984	0.4371896985639203	0.029254119338081915	0.9766619186896672	0.9938709374006891	ETS1 KO	peak109933
27.659463087693375	0.024519731141744064	0.24974274937123264	0.0981799519844977	0.9217894015421311	0.9775622136310469	ETS1 KO	peak109934
126.02494267830635	-0.15292716050319038	0.12627383391484726	-1.2110756105363587	0.22586642782721836	0.562723035956912	ETS1 KO	peak109936
45.28879285277828	0.011603701159077915	0.2019011496661578	0.057472189624796874	0.954169058945275	0.9870794843172727	ETS1 KO	peak109937
38.09312187532542	-0.0035247835068774615	0.24566866535920273	-0.014347713013068735	0.9885525740605993	0.9968552297855691	ETS1 KO	peak109938
64.94254127985099	0.16211908502980632	0.17808948310720918	0.9103237440035202	0.362651800089082	0.6975662842410638	ETS1 KO	peak109939
41.47193882553743	0.2291971764193466	0.22821002200482135	1.0043256400654674	0.31522167888092656	0.656491366694443	ETS1 KO	peak109943
25.876465922979556	-0.03640451689292752	0.28944220231534534	-0.12577473706914738	0.8999102398398737	0.9701471430961179	ETS1 KO	peak109944
38.621219744683124	0.16686822227176787	0.2643491056659412	0.6312418642438675	0.5278823927062539	0.8110651037553531	ETS1 KO	peak109945
53.08169659492314	0.27208757433121367	0.23490763555753358	1.158274713742006	0.24675194696599262	0.5873652866362964	ETS1 KO	peak109946
190.54343585189764	0.09707267930609836	0.16100015271405085	0.6029353244062271	0.5465517153393	0.8213131010522452	ETS1 KO	peak109947
26.760021113869158	0.4241411842708704	0.2550705177325843	1.6628389201590894	0.09634468356479908	0.3579591357114375	ETS1 KO	peak109948
70.85829451384046	0.1927078743340815	0.15009279606715736	1.2839248743680975	0.1991682428452819	0.5299280912248479	ETS1 KO	peak109953
48.54525139769361	0.15641162816696905	0.2074680664933079	0.7539070027049887	0.45090506541082215	0.7626158560853973	ETS1 KO	peak109954
85.23402520565196	0.1116881961624476	0.13150658425297837	0.8492973701422716	0.39571584385074143	0.7233211657016946	ETS1 KO	peak109955
302.11698643390883	-0.021571364085525943	0.10474291137900814	-0.20594581343524818	0.8368332384763302	0.950106563676507	ETS1 KO	peak109956
76.16920039778059	-0.017931334436688467	0.1533592655445891	-0.11692371095422953	0.9069205084022469	0.9723548156400678	ETS1 KO	peak109957
338.6994151903498	0.04455265282794044	0.10016053212756776	0.44481246137147823	0.6564552881496674	0.8760149525636534	ETS1 KO	peak109958
62.079021957852866	0.34414029900442966	0.1534881346919992	2.242129658393513	0.024952993674604726	0.15211753059634728	ETS1 KO	peak109959
21.296536883955806	-0.008944512345753448	0.2723386483252519	-0.03284334559475043	0.9737995120565789	0.9929433289818419	ETS1 KO	peak109960
18.000439622397586	0.4591419114472054	0.309730793622805	1.4823902592209015	0.13823648430633376	0.4376109666806168	ETS1 KO	peak109962
47.806833494739635	-0.06406764861311132	0.17554313859281592	-0.36496811625158715	0.7151352065509653	0.9036023706178983	ETS1 KO	peak109964
105.72304653931498	0.009375912648620878	0.13230322466760167	0.07086684902939365	0.9435037276580798	0.9836409281733174	ETS1 KO	peak109965
318.20462391833405	-0.007660226377395637	0.09518912753545926	-0.08047375341834179	0.9358604702566052	0.9814352402735408	ETS1 KO	peak109966
209.4454476480816	-0.3028112875458997	0.10106971096301166	-2.9960636540923633	0.0027348933744767664	0.029390825216345867	ETS1 KO	peak109967
35.48165303712858	-0.3897074717324972	0.22000017875681951	-1.7713961594697893	0.07649484680114539	0.312761956404595	ETS1 KO	peak109968
34.945983548775786	-0.41935200064936756	0.24712061293724327	-1.696952737632869	0.0897055962686837	0.34283487433912035	ETS1 KO	peak109969
26.66833582726051	-0.08807385436706731	0.249978927055719	-0.35232511557838675	0.7245944546885752	0.907284256318349	ETS1 KO	peak109970
30.324877759463668	0.41664815383950227	0.21646301862424255	1.9248006263959592	0.05425430561604302	0.25284362816007594	ETS1 KO	peak109971
26.91224619505074	0.27394816647033154	0.2455628546180086	1.1155928566495874	0.2645964511999691	0.607067134997738	ETS1 KO	peak109975
19.59920334210213	0.2504275297977834	0.3939430954733895	0.6356946794481882	0.524975444939437	0.8093022773260127	ETS1 KO	peak109976
33.34082927953453	0.27651205385485933	0.20938578057045323	1.320586589507303	0.18663924676646895	0.5128511758884533	ETS1 KO	peak109979
67.4596512725963	0.7640623934606999	0.20152835136976874	3.7913394729200216	1.4983698206460415e-4	0.0028178141405188557	ETS1 KO	peak109980
100.5355893748668	0.4484384902473652	0.15129154357275904	2.964068444656343	0.0030360075125497234	0.03195846129902527	ETS1 KO	peak109981
227.13238465710953	-0.043155933551977825	0.117204475327164	-0.368210628745298	0.7127161856438974	0.9027576386111679	ETS1 KO	peak109982
713.2677701130767	0.045763715744044565	0.0942635121868589	0.4854870636829974	0.6273308868903473	0.8614267876968555	ETS1 KO	peak109983
76.71752861143987	0.23617683154942481	0.1437540039114348	1.64292350211637	0.10039876172837102	0.3664122561092371	ETS1 KO	peak109984
33.4019705494872	0.5765314662715005	0.20634374845398495	2.794034084342847	0.005205499175630457	0.048509454667482126	ETS1 KO	peak109989
45.46618013282509	0.14326745952235945	0.1999464380348479	0.7165291911696366	0.47366464937692193	0.7778479439787471	ETS1 KO	peak109990
32.90359265687599	0.4821833266212015	0.24515214671579783	1.9668737683141373	0.04919776537944478	0.23794819488230076	ETS1 KO	peak109993
51.33500585278095	0.011804820380376713	0.21292144575212033	0.05544213894789956	0.9557862254185383	0.9874507117766297	ETS1 KO	peak109997
22.800912026593743	0.605122010518967	0.2989866375233791	2.0239098828343116	0.04297942489110083	0.21856659635640766	ETS1 KO	peak109998
25.543350352776898	0.3121208285597205	0.32320850573002663	0.9656949709746576	0.334196836711242	0.6738594471595657	ETS1 KO	peak109999
28.459410915597758	0.3372809497405454	0.259107179105901	1.3017043792626588	0.19301746197989747	0.5214422305879006	ETS1 KO	peak110001
18.953184894391047	0.41119024187105097	0.30720832905005196	1.3384736121658267	0.18074209669831368	0.5045904018441161	ETS1 KO	peak110002
31.142126354325182	0.015886512178192477	0.2806166964084263	0.05661285440788704	0.9548535946319501	0.9871957621305392	ETS1 KO	peak110003
24.651712276847796	-0.7656944202118534	0.36636991702405697	-2.089948941308889	0.03662238652702116	0.19695847289849525	ETS1 KO	peak110008
28.003242045503463	0.19398650273152163	0.2555625295460987	0.7590569050793892	0.4478185169628365	0.7604518847108078	ETS1 KO	peak110010
38.84840918482526	-0.2818752075208786	0.2579894350018445	-1.0925843049304065	0.2745763569010308	0.617672133145769	ETS1 KO	peak110011
28.724651264472342	0.2262383494772311	0.24456920966053056	0.9250483729789892	0.35494074594398545	0.6911943752950964	ETS1 KO	peak110012
33.831127805279074	0.16704190045561862	0.22525785395309217	0.7415586072768123	0.45835481039951737	0.7675155113407891	ETS1 KO	peak110013
18.036674011447797	0.6558664470157196	0.32491187443628394	2.018597960304269	0.04352902320567487	0.22032548583423534	ETS1 KO	peak110015
49.248727729069586	0.31194379782066783	0.21323316096541073	1.4629234796705437	0.14348831843291512	0.44676091721083694	ETS1 KO	peak110020
165.49682653327062	0.11639753638504191	0.10242316213432849	1.1364376373420884	0.2557734514529067	0.5980671974340834	ETS1 KO	peak110021
502.6392325220408	0.10176563495748542	0.07315740716645765	1.391050324213028	0.16421016698931756	0.48008807468015596	ETS1 KO	peak110022
822.4923167875086	0.15513031642582786	0.06585735964954252	2.355550195928717	0.0184952980305435	0.1233059575833971	ETS1 KO	peak110023
231.92285091406757	0.17415196857050116	0.08530339567987506	2.0415596258800215	0.04119523363793483	0.21275591120250317	ETS1 KO	peak110024
32.13057010987736	0.2829974820358185	0.22619764072335827	1.2511071341452535	0.21089539306086327	0.5449644058021172	ETS1 KO	peak110025
21.79119146606625	-0.005464326931128601	0.29266181258520885	-0.01867113062295292	0.9851034586648973	0.9959808014981117	ETS1 KO	peak110027
66.10353997397539	0.2428199619318968	0.16757728678816858	1.44900282482101	0.1473367937039152	0.4535014117918521	ETS1 KO	peak110034
30.451308559413953	0.5219748993352763	0.2434377178123188	2.144182520383711	0.032018265083071054	0.1798388798615748	ETS1 KO	peak110035
28.352634551663535	0.28190774409162633	0.2869526080102009	0.9824191738365549	0.3258933841155174	0.6665511818563885	ETS1 KO	peak110036
24.804239781853493	-0.5382310239769987	0.31022476333911503	-1.7349711808423363	0.08274590990940714	0.3270433582133711	ETS1 KO	peak110037
25.144428733734824	0.13692117822173572	0.24892225108632945	0.5500560019210564	0.5822809631388657	0.8396557529114825	ETS1 KO	peak110038
21.27308717870581	0.06505255124927016	0.30371096533710884	0.21419230345227752	0.8303970977682519	0.9477565042519238	ETS1 KO	peak110040
40.28141485846232	0.11632430922798749	0.20255750131371064	0.5742779629169614	0.5657797191732401	0.8313439339539511	ETS1 KO	peak110041
66.66158786394595	0.0404107291893076	0.1548678000133588	0.260936935798286	0.7941411406128798	0.9342450593057893	ETS1 KO	peak110045
80.92373851614477	-0.1782760286199231	0.15005655737406812	-1.1880589008550164	0.23481020494059265	0.573725367631313	ETS1 KO	peak110046
158.79194078814282	0.08644908230221676	0.11466309850100531	0.7539398763191352	0.45088532478561905	0.7626158560853973	ETS1 KO	peak110047
292.3195555159858	0.08240033005563954	0.09028930494956026	0.9126255883980072	0.36143949171583317	0.6966043041034121	ETS1 KO	peak110048
23.31315070162566	0.27274577437138386	0.2989700785165236	0.912284519322925	0.3616189614455225	0.6967072519960148	ETS1 KO	peak110049
42.75881521729204	-0.039891581190930704	0.24370636001446955	-0.16368707484105965	0.8699774930855313	0.9608627664051328	ETS1 KO	peak110050
39.21508010971587	0.15428551381551553	0.20423849911286954	0.7554183686507205	0.449997995213182	0.7620900710556603	ETS1 KO	peak110051
20.759027687771695	-0.32347139404499997	0.31979448986724934	-1.011497709604931	0.31177827679571724	0.6531689386891583	ETS1 KO	peak110052
136.59345832562224	-0.1099585715952233	0.13103542383130815	-0.839151493391446	0.401384303199732	0.7271339873381014	ETS1 KO	peak110053
35.901689410396244	0.15139207025707227	0.2330330147090814	0.6496593216462064	0.5159123053579728	0.8042689080205062	ETS1 KO	peak110054
29.404818427670325	0.19392724188191485	0.22208602004779987	0.8732077860649474	0.38254983171850215	0.7134178922866727	ETS1 KO	peak110055
53.762179748689874	0.18943854190850007	0.16585773896793313	1.1421748727994299	0.25338133827216236	0.59532290498906	ETS1 KO	peak110056
403.15205240408784	-0.036286014182967175	0.09515917815213033	-0.3813191211567314	0.70296646694353	0.898224930856271	ETS1 KO	peak110057
68.32716678321388	0.04481525345314289	0.15681084746888735	0.28579179423180295	0.7750375933814324	0.9267147250195993	ETS1 KO	peak110058
26.61144336758914	-0.1869376226203614	0.2563554851021483	-0.7292124939159137	0.46587168983222593	0.7724798456155348	ETS1 KO	peak110059
20.242977744609988	0.06461653715882829	0.29190359688665424	0.22136259315748957	0.8248101162793037	0.9455944441228531	ETS1 KO	peak110060
24.353214870171264	-0.02108379919720309	0.27093714794194323	-0.07781804509775439	0.9379727920640226	0.9820973005724714	ETS1 KO	peak110061
36.66459385759757	-0.20071190619126608	0.25432372699060085	-0.7891985091846498	0.4299959931909705	0.7476247188732492	ETS1 KO	peak110064
22.047776141122235	0.4332834941687535	0.24867958013614044	1.7423364392506657	0.08144959076707167	0.3240264256252008	ETS1 KO	peak110065
23.169690292815375	0.3528442764435266	0.32964460887337194	1.0703778158224528	0.2844492806771533	0.6271958623512218	ETS1 KO	peak110066
68.56235469249508	0.1831902355326741	0.15647981797264235	1.1706956073063786	0.24172115152525162	0.5819281320475848	ETS1 KO	peak110067
97.80090455798958	0.04002798230241108	0.15051954303482967	0.26593212745237177	0.7902914815696949	0.9326800867969921	ETS1 KO	peak110068
66.53924438524726	-0.12151034601442486	0.18115203903445032	-0.6707644399813618	0.5023706041865288	0.7959171664753841	ETS1 KO	peak110069
109.35746684052954	-0.06151664119086305	0.1414789154778058	-0.4348113708894902	0.6636993505959554	0.879627437167697	ETS1 KO	peak110070
747.0523360018134	0.07613098851883701	0.10022994069704004	0.7595633399500284	0.4475156394607914	0.7601822015873577	ETS1 KO	peak110071
543.7376478802144	0.08912620655353967	0.08577715145009027	1.0390436735987678	0.29878442513215875	0.641356222912996	ETS1 KO	peak110072
210.42942587739483	0.039421596589835975	0.09908881360474732	0.3978410393234065	0.6907473638627137	0.8927731221101931	ETS1 KO	peak110073
128.45321801615222	0.03461910230458666	0.12781313907153843	0.27085714783368214	0.7865009044505041	0.9311567336825751	ETS1 KO	peak110074
43.31587945169653	0.27698275097115366	0.2251875289475786	1.230009282777078	0.2186936287419327	0.5544414592184772	ETS1 KO	peak110075
27.721084937833893	0.07167017595643364	0.2904342306733029	0.24676903886392226	0.8050869729896932	0.9384776312948815	ETS1 KO	peak110076
54.34622843063044	-0.26924487445418577	0.22800986536555612	-1.1808474779041676	0.2376633192314157	0.5768694273963272	ETS1 KO	peak110081
39.26992004807066	-0.20320942669523398	0.21122305742054398	-0.9620608146517124	0.3360190562739623	0.6752382132495726	ETS1 KO	peak110082
109.56901165823005	-0.22108100753403767	0.15954754687966785	-1.385674752497316	0.16584624092361103	0.48270949070431535	ETS1 KO	peak110083
356.71809423820287	-0.15715735849127963	0.11114305813120276	-1.4140096658646701	0.1573590644686715	0.46970465303132725	ETS1 KO	peak110084
63.78991380507368	0.17839105773784958	0.15745808412723672	1.1329431494523814	0.2572381280827392	0.5997738429490455	ETS1 KO	peak110085
61.926816797244946	-0.11804886125659551	0.16760426703628037	-0.704330882166873	0.48122673852147163	0.7824440130606767	ETS1 KO	peak110089
170.06074908314304	-0.17265953378009322	0.11042186465203327	-1.5636353753324697	0.11790322227938037	0.4011715894504295	ETS1 KO	peak110090
39.081494783362736	-0.09168344040870122	0.19979587512749078	-0.4588855518173112	0.6463163546756779	0.8708808497542233	ETS1 KO	peak110091
48.20965147293508	-0.3219794277184942	0.19366485213541182	-1.6625599543140845	0.0964005527678361	0.3580719032682115	ETS1 KO	peak110092
83.1665611799994	-0.18728275788599333	0.1592102421044465	-1.1763235543799402	0.2394656067889782	0.57918248251156	ETS1 KO	peak110093
63.300416238269904	-0.11433057955175037	0.17213215561123144	-0.6642023342226153	0.5065608196997577	0.798574732602849	ETS1 KO	peak110094
291.53940861552	-0.04683192003348304	0.14131402227505876	-0.3314032059913183	0.7403399435648939	0.9137164362249811	ETS1 KO	peak110095
28.813627794534924	-0.3787524185203307	0.3011019582096004	-1.2578875965219627	0.20843241004494523	0.5421060679282358	ETS1 KO	peak110098
87.01466349199693	-0.711458557426754	0.17882219409395592	-3.978580852513994	6.932783606120977e-5	0.0014901453562494603	ETS1 KO	peak110099
44.13937970717682	-0.4360017150960672	0.2785708958825863	-1.5651373547645686	0.11755070643410491	0.4005625124778505	ETS1 KO	peak110100
30.40453783009226	-0.036935641877677894	0.23514889486380833	-0.15707342319882042	0.8751869827766088	0.9622741152621778	ETS1 KO	peak110102
95.5463698642008	-0.3907858641204099	0.1852581931814783	-2.109412044937723	0.03490903071185618	0.19081005215180377	ETS1 KO	peak110103
29.93537143600271	-0.21612113711204647	0.26028434167603576	-0.8303270789183421	0.40635388194788796	0.7307373752208559	ETS1 KO	peak110104
364.99330956044867	-0.27468241679437494	0.10307706869572704	-2.664825652010044	0.0077028246342471605	0.06521738465810815	ETS1 KO	peak110105
141.79605551904584	0.16367946610645764	0.11318107724796812	1.4461734248018574	0.14812856555541182	0.4546871400007779	ETS1 KO	peak110106
26.921981814385916	-0.07424222019221904	0.2405724025817696	-0.3086065541827243	0.7576208345606593	0.9207270316953318	ETS1 KO	peak110107
22.096264828764085	-0.04440023916424739	0.3088964944236783	-0.1437382423102174	0.885707171753808	0.9655762650930785	ETS1 KO	peak110111
31.272320316529832	0.06748865904175493	0.21745737415303712	0.3103535086111144	0.7562921445099069	0.9201143842815969	ETS1 KO	peak110112
785.6767760234325	-0.04488108075959427	0.10124725314853772	-0.4432819594004213	0.6575618030800139	0.8766334321966093	ETS1 KO	peak110113
218.63880840909277	0.16695196558269812	0.08990536600983247	1.856974427582437	0.06331479240345604	0.27861241222602573	ETS1 KO	peak110114
36.909589753268015	0.02014180929362785	0.21427462362998256	0.09399997513662411	0.9251091764880448	0.9785084677977017	ETS1 KO	peak110115
18.661072919475497	0.0569884424099647	0.3535811505011774	0.16117500135170507	0.8719555697158826	0.9614367636137736	ETS1 KO	peak110119
17.5072682588343	0.614532375511705	0.35134224652687673	1.7490990098302766	0.08027390637063365	0.32135729180716816	ETS1 KO	peak110120
84.83519184489415	-0.02336957434661705	0.16200509099825308	-0.144252098515034	0.8853014024417643	0.9654163428878758	ETS1 KO	peak110122
61.79307682000329	-0.02665321806522775	0.1802827871793926	-0.14784116932198377	0.882468117902373	0.9647441117553399	ETS1 KO	peak110124
37.47267236820346	-0.0670779331497301	0.24485785445114658	-0.2739464220990032	0.7841257959741035	0.9303142273999427	ETS1 KO	peak110126
109.80317728657063	0.05242071576782805	0.12494787876976801	0.4195406619460882	0.6748210441454627	0.8849662238473139	ETS1 KO	peak110128
45.42454855007115	0.11190864975715942	0.1919954307830602	0.5828714219954924	0.5599798601864805	0.8283326452308383	ETS1 KO	peak110129
25.270721004034144	-0.18007234368736458	0.2843818407065038	-0.6332061964294274	0.5265989998096967	0.8102443353420192	ETS1 KO	peak110130
26.025694917027543	-0.07433680773105794	0.27071275072661183	-0.2745966251369128	0.783626159452704	0.9300979048745357	ETS1 KO	peak110131
25.226499464016708	-0.20601164425822527	0.2563444714791605	-0.8036515984506923	0.4215982146382701	0.7417013378640767	ETS1 KO	peak110135
127.82956510407053	-0.46947576146602676	0.12578165416327722	-3.7324661103327523	1.8961421424269282e-4	0.0034211295691761153	ETS1 KO	peak110136
313.84043533490774	-0.06778854763164611	0.11026716461241445	-0.614766398228527	0.5387090029979799	0.8171968333331486	ETS1 KO	peak110137
230.07157116203913	-0.09585775421218119	0.1124287237477939	-0.8526091110596826	0.39387610833382647	0.7218247767052551	ETS1 KO	peak110138
68.78412305688326	-0.025155434900022904	0.16442805532791904	-0.15298748653236452	0.878408143422448	0.9632487310077832	ETS1 KO	peak110139
75.10458015055744	-0.23796627858572147	0.16216640024405718	-1.4674203671511916	0.14226173731839017	0.44446020154589777	ETS1 KO	peak110140
172.2783185330383	-0.4816653647556776	0.12930520217160413	-3.7250269646262772	1.9529434542226267e-4	0.0035074564320118303	ETS1 KO	peak110141
115.06798411489764	-0.42980850273757704	0.13024045929320222	-3.300115072306187	9.664519200699157e-4	0.012917937590176355	ETS1 KO	peak110142
177.9081084493817	-0.1892983766176334	0.11487023492174138	-1.647932353812964	0.09936655332727694	0.36415841233851143	ETS1 KO	peak110143
49.264369202059	-0.311235166259692	0.19176721279093253	-1.6229842512181956	0.104592771523649	0.3750989943741287	ETS1 KO	peak110144
20.772612478953672	0.17198517266961721	0.30753740289465403	0.5592333519462352	0.5760024740947404	0.8362231180924073	ETS1 KO	peak110145
18.765705415694466	0.5900610329955526	0.332166181192781	1.7764030970181632	0.07566650101479423	0.310653237975578	ETS1 KO	peak110148
30.28327738832567	0.0411819522621974	0.29945916794060146	0.1375210935948568	0.8906189208642429	0.9671940573077153	ETS1 KO	peak110149
19.33506672204348	0.18718678093789576	0.33070630591923594	0.5660212024611648	0.5713793673534715	0.8340594708517489	ETS1 KO	peak110150
35.42266669779281	-0.17104080802198504	0.25592573937101853	-0.6683220235774143	0.503928058003712	0.7968253479010347	ETS1 KO	peak110151
19.170344731122064	-0.3446632178015621	0.3842601792308895	-0.8969527326287565	0.36974413975504267	0.7035379157060165	ETS1 KO	peak110153
22.47769862353225	-0.006467397744368776	0.34540894796083	-0.018723885940274458	0.9850613733687968	0.9959682420820292	ETS1 KO	peak110154
19.8157761488839	-0.23584183900696384	0.35193195152694945	-0.6701347745883882	0.5027718787365127	0.7961051867404072	ETS1 KO	peak110155
23.867671177432868	0.2429286762142313	0.33503885454402105	0.7250761304829876	0.4684053270099029	0.7742143805979298	ETS1 KO	peak110159
29.174439188968837	-0.10422172451650615	0.25721722434262817	-0.40518952330220626	0.6853382053918877	0.8901920968098809	ETS1 KO	peak110160
45.99202278770707	0.30249559739290316	0.20695710988200194	1.4616342369941924	0.1438414671449562	0.44740867840812093	ETS1 KO	peak110161
64.00205251866277	0.47676684406400854	0.1680774096920082	2.8365908597571514	0.004559800217589561	0.04386889251361907	ETS1 KO	peak110162
33.50998651232194	-0.036931030383453516	0.2722081926483012	-0.13567200172835794	0.8920805824115347	0.9677593802925418	ETS1 KO	peak110163
53.04825784319015	0.16802108392212678	0.17772950122300044	0.9453753190434472	0.34446729798718634	0.6822660413348842	ETS1 KO	peak110165
115.52981728146861	-0.0699830473214078	0.12880089158819058	-0.5433428795288274	0.586893746166528	0.8421521086309043	ETS1 KO	peak110166
42.572875929104306	-0.32195833196509555	0.20170381005586435	-1.5961936062384008	0.1104455746711158	0.3866822523721676	ETS1 KO	peak110168
93.5635085191943	0.4997994121608419	0.15530492767748388	3.2181812878388327	0.001290062519695465	0.01627803920149999	ETS1 KO	peak110170
21.25177023192461	0.303847615533572	0.30707133130398356	0.9895017364313301	0.3224177207054596	0.663407788254362	ETS1 KO	peak110172
23.365937575416574	-0.0379788734242722	0.3147702472404793	-0.12065585536506238	0.9039636257764311	0.971486779122331	ETS1 KO	peak110173
203.64227192399403	0.24230249681607752	0.11560017106261129	2.0960392583229117	0.03607870854033555	0.19501880955793907	ETS1 KO	peak110174
973.7657360180365	0.08281224582240498	0.09192766154497288	0.9008414271681604	0.36767263753635765	0.7018874670543106	ETS1 KO	peak110175
100.7493108860256	0.2653720889849576	0.1291791508934658	2.054295040256228	0.03994714449315839	0.20837449736014427	ETS1 KO	peak110176
42.7476313725787	-0.06897822761996439	0.20962168495062303	-0.3290605532352838	0.7421099193046858	0.9144481668191952	ETS1 KO	peak110177
23.97429639356384	-0.1577027776699045	0.24369258803533617	-0.6471381790530171	0.5175425176272528	0.8053217644795153	ETS1 KO	peak110178
31.365516554958464	-0.05339053381161583	0.2381505190132203	-0.2241881900272155	0.8226108726041199	0.9448441440128823	ETS1 KO	peak110179
21.979978613842043	-0.43754703195229094	0.3444091736002652	-1.270427925535239	0.2039322412057754	0.5362572755731236	ETS1 KO	peak110181
23.95809700944776	-0.06032944162826089	0.31012962618906387	-0.19452975960278734	0.8457610959804125	0.9533770300497243	ETS1 KO	peak110182
31.710141234403256	0.5921963140689757	0.32252295771593864	1.8361369319654794	0.06633740737442692	0.28696866620618366	ETS1 KO	peak110183
31.758060080546365	0.3483114424955189	0.2798332528391424	1.244710694535435	0.21323811340116494	0.5478337457030711	ETS1 KO	peak110184
26.2007805433818	0.14977607876123036	0.31945782629207903	0.46884460618689205	0.6391807134133509	0.8675382181324317	ETS1 KO	peak110185
33.06249772792858	-0.011569138662587946	0.322104504311551	-0.03591734517129838	0.9713482653440619	0.9919269772266099	ETS1 KO	peak110186
144.4038220469855	-0.5262316334852875	0.14065825935761847	-3.741206779385509	1.8313876087313816e-4	0.0033241611909084964	ETS1 KO	peak110187
160.43105668221878	-0.2663965957829407	0.16719250762322116	-1.5933524747609038	0.1110811408999072	0.3880449517147033	ETS1 KO	peak110188
357.0286205584909	-0.12069520476549003	0.1220727783493544	-0.9887151451577357	0.3228025306874116	0.6637886996284398	ETS1 KO	peak110189
89.08277411313591	0.035397880894289614	0.14203635077179844	0.24921705395797825	0.8031928883767275	0.9377062063620393	ETS1 KO	peak110190
36.074503392501235	0.12524401370548213	0.21421519777946701	0.5846644636036512	0.5587733531312249	0.8278009506043779	ETS1 KO	peak110191
49.73153697032472	0.31615953967001054	0.17825418639992355	1.773644401039134	0.0761219884128926	0.31182535575818643	ETS1 KO	peak110192
17.458547060273517	0.18932001355747874	0.4444130587873735	0.4260001136646564	0.6701077631851171	0.8825578105845256	ETS1 KO	peak110193
24.462550611641518	-0.24432747728894844	0.2510257114769426	-0.9733165413670807	0.3303960037878685	0.6702983395523402	ETS1 KO	peak110194
27.379034139804936	0.07423629253501292	0.31396308897548125	0.23644910864286456	0.8130841931002213	0.9413425320648636	ETS1 KO	peak110196
44.25642593730449	-0.5064813335380955	0.2641422839420671	-1.9174564783015933	0.05517996500315911	0.25549234352880895	ETS1 KO	peak110197
20.30075311838951	-0.07779820077329958	0.2953188767579844	-0.26343795434741435	0.792213040067314	0.9336287957065105	ETS1 KO	peak110199
24.4031417588297	-0.2767667198330374	0.25028337850957916	-1.1058134242919557	0.26880728334178194	0.611740352193413	ETS1 KO	peak110200
87.81294972136104	-0.025283673557798092	0.1652416043590815	-0.15301033692976565	0.8783901235923653	0.9632487310077832	ETS1 KO	peak110202
218.9531532058494	0.2179435523401614	0.08968063013657766	2.4302187886977134	0.01508971076874154	0.10712630734702569	ETS1 KO	peak110203
718.4938037595313	0.13767341894340768	0.09445841394308842	1.4575029708455245	0.1449775918955423	0.44949536086772207	ETS1 KO	peak110204
110.36919653082143	0.12753921094949386	0.12156268947795543	1.0491641102809117	0.2941025936447501	0.6366438572253741	ETS1 KO	peak110205
37.47951732917948	-0.05651186404666261	0.20079734587510947	-0.2814373058586714	0.7783750079881873	0.9280905113559506	ETS1 KO	peak110206
21.81393620512032	0.03617211359060317	0.29012310220024523	0.12467850135435576	0.9007780780102445	0.9705078840018702	ETS1 KO	peak110207
70.0943333570274	-0.19586082607083716	0.16973835167198617	-1.1538984804644021	0.24854179224178302	0.5896692879750943	ETS1 KO	peak110208
24.762653777531728	-0.12678635706924848	0.26267654266081714	-0.48267102872966555	0.6293293370970023	0.8625527694156897	ETS1 KO	peak110209
22.952374082505827	0.011599378423602225	0.3112383469165843	0.03726847459034667	0.9702709416546853	0.9915709906048001	ETS1 KO	peak110213
18.95990953079326	0.26139848236195934	0.27221121004650894	0.9602781689897996	0.336915234322376	0.6759012961159805	ETS1 KO	peak110216
43.67606518721782	0.13819640596948474	0.19501453702233823	0.7086466890089061	0.4785437552161975	0.7808057366572194	ETS1 KO	peak110217
81.54193883143475	-0.1800629928353287	0.1411364681053328	-1.2758077005366486	0.20202350478164458	0.5337716688717454	ETS1 KO	peak110218
112.90650061430748	0.33245010169594674	0.11416376717102192	2.9120456510332486	0.0035907015365876627	0.03640687443819438	ETS1 KO	peak110219
71.32254475847931	0.11597854102531127	0.15546473537515484	0.7460118897410484	0.45566023272000256	0.7658735365009893	ETS1 KO	peak110220
61.38081931780111	-0.054347794027705884	0.1569830738176324	-0.34620161719372267	0.7291911994420475	0.9090739041527767	ETS1 KO	peak110221
191.19460921079735	-0.41987986214376416	0.1323315868893576	-3.172937557945448	0.0015090497613986468	0.018445027058266488	ETS1 KO	peak110222
48.59408201257393	-0.23532836562194734	0.18114908138004396	-1.299086718128243	0.193914170674731	0.5225646717288631	ETS1 KO	peak110223
51.30261720968032	-0.3763464846099833	0.23002068917790583	-1.6361418877364728	0.10180989530436213	0.3692953145704233	ETS1 KO	peak110224
71.4797617105307	0.18913066847337986	0.1962735982220428	0.9636072818078049	0.33524285466469483	0.6746195099951156	ETS1 KO	peak110225
475.9041294663486	-0.08810760428099042	0.08945154224809446	-0.9849757988143276	0.3246359587284788	0.6654192246027153	ETS1 KO	peak110226
50.30795422641023	-0.3621080967623358	0.1897609347433805	-1.908233099989867	0.05636109530197197	0.2588741152093808	ETS1 KO	peak110227
27.303175140839098	-0.28126480121065855	0.2650937989232064	-1.0610010583164815	0.2886894202121813	0.6316533057283966	ETS1 KO	peak110229
58.993243162389916	-0.07523795361534856	0.18562436436095026	-0.4053236969961921	0.6852395899982956	0.8901597470653837	ETS1 KO	peak110230
88.98601139637782	-0.09112957301815207	0.14906804976730276	-0.6113286727800261	0.5409820125459628	0.818366268935952	ETS1 KO	peak110231
28.00771213999326	-0.18850339997428192	0.242754912667809	-0.7765173437797076	0.4374435843110968	0.7533846211932506	ETS1 KO	peak110232
30.309574877042024	-0.5084480204357622	0.2633510701616362	-1.9306852260888612	0.05352199104218054	0.2507775840748398	ETS1 KO	peak110233
24.30751695696988	0.16330504118971476	0.26945574119578253	0.6060551557187261	0.5444781280938846	0.8203252592529037	ETS1 KO	peak110234
52.01713782001197	-0.05635614925306829	0.18176028217079992	-0.3100575581199334	0.7565171865182225	0.9202182144726936	ETS1 KO	peak110235
39.60649189139179	-0.23222183771984564	0.2162948687652611	-1.07363544519343	0.28298610477390007	0.6257118495540814	ETS1 KO	peak110236
29.935460511230755	0.07308630951736435	0.25895625821694657	0.28223418897308367	0.7777639444527057	0.9278922154439924	ETS1 KO	peak110239
51.42611836067762	1.5001157182353687e-4	0.17828359583633904	8.41421057948846e-4	0.9993286432079471	0.9998391946950462	ETS1 KO	peak110240
27.882131490976878	-0.14888073220271636	0.26052294319571034	-0.5714687941740088	0.5676819077220975	0.8320936427548562	ETS1 KO	peak110241
53.118434564852755	0.15331933831000086	0.22391325297369538	0.6847265013295677	0.4935165226627117	0.7902757973224671	ETS1 KO	peak110242
38.67060270451486	-0.11404012482811167	0.21929812835358883	-0.5200232472765899	0.6030473721882019	0.850034292809064	ETS1 KO	peak110243
105.11382966981837	6.0915522415168886e-5	0.12424155812976267	4.902990861684652e-4	0.9996087979446442	0.9998928411643886	ETS1 KO	peak110244
285.1096097973385	0.046393670399934105	0.08954743779611192	0.5180904282885967	0.6043951781892629	0.8507050421316408	ETS1 KO	peak110245
488.3740179753131	0.11673554941863756	0.09706890040430856	1.2026050458222362	0.22912919415332586	0.5665116025167058	ETS1 KO	peak110246
496.1356129893237	0.11072184712084239	0.09369242583956298	1.1817587828330995	0.2373014265606379	0.5765461487470371	ETS1 KO	peak110247
62.31601266341885	0.04275861189544965	0.15990693055222233	0.2673968648374847	0.7891636130850433	0.9321522337643942	ETS1 KO	peak110248
91.0878492785194	0.026873103078243706	0.15116534586304034	0.17777290770459667	0.8589013249306624	0.9574713621159334	ETS1 KO	peak110249
34.21483197196605	0.015514097430123958	0.22022445211188807	0.07044675230814881	0.9438380806917319	0.9837127644339483	ETS1 KO	peak110250
23.34171818446971	0.2125966420483258	0.27375590786282933	0.7765919782628086	0.4373995357486684	0.7533523404043918	ETS1 KO	peak110251
21.312579789344834	-0.21388764264048274	0.2796530241261842	-0.7648322177412714	0.4443714603795384	0.758019336702225	ETS1 KO	peak110252
22.444907359106775	2.900939539284542e-4	0.3037668753676379	9.549887675453886e-4	0.9992380293224554	0.9997968525539164	ETS1 KO	peak110253
32.04135360987673	-0.17524107105436634	0.25690739406851093	-0.6821176622407132	0.49516455318830893	0.7912215575506748	ETS1 KO	peak110267
29.97491592783705	-0.1819226471231294	0.2592067868590627	-0.7018436875344832	0.4827766503951503	0.783276347353527	ETS1 KO	peak110268
44.045611032621636	-0.2944920640425159	0.21918529018790875	-1.343575856710303	0.17908558104257447	0.5020840439839003	ETS1 KO	peak110270
34.249565052371	-0.11165076147913243	0.21275141326897576	-0.5247944526599945	0.5997260882772526	0.848590992605455	ETS1 KO	peak110272
110.10161105002896	0.15062297176160339	0.12199298101957629	1.2346855573390147	0.2169475530689648	0.552327843288153	ETS1 KO	peak110273
1015.6364184013803	-0.0012017201373148345	0.09472843755787624	-0.012685949101404944	0.9898783485587219	0.9971370553566924	ETS1 KO	peak110274
35.43989000576639	-0.23545837322395496	0.23641063930980455	-0.9959719829503879	0.31926375821600417	0.6600897551535609	ETS1 KO	peak110275
31.97196169572588	0.34198653053494166	0.2256151124348024	1.5157962019666034	0.12957089273560782	0.42249103993450665	ETS1 KO	peak110277
556.6246412870981	0.082719902433488	0.08495568097775553	0.9736830013186175	0.3302139600479789	0.6701951831468288	ETS1 KO	peak110278
137.2415141524437	-0.06885614426789854	0.11992208145422024	-0.5741740256083204	0.5658500442760757	0.8313715340897401	ETS1 KO	peak110279
86.0902658052071	0.06330325004576472	0.13742749372012888	0.4606301718248737	0.6450639609848148	0.8703188890985553	ETS1 KO	peak110280
25.292161638377358	0.09940366599246367	0.23964904989130864	0.4147884835660629	0.6782967509280224	0.8868161637702489	ETS1 KO	peak110281
44.972362134918725	-0.007729519141776961	0.19666322605636313	-0.03930332730106696	0.968648553865126	0.991045069552922	ETS1 KO	peak110282
121.80844470788718	0.15193402226786218	0.14775780371025588	1.028263945813621	0.30382568584818365	0.6459488394253052	ETS1 KO	peak110283
25.73420992346814	-0.035749346939321865	0.23973498491483922	-0.14912027525736832	0.8814587274217662	0.9642953133224189	ETS1 KO	peak110284
42.29299064255807	0.2503593536862511	0.24579878516484677	1.0185540726669815	0.30841471758548733	0.6499322705734173	ETS1 KO	peak110285
70.22195372894758	-0.017917015977219727	0.17388427206442114	-0.10303988833781229	0.9179313131061395	0.9761855562999384	ETS1 KO	peak110287
85.63228616963629	0.393326527201214	0.15364125445651128	2.560031995264309	0.010466252693767287	0.08200413104862499	ETS1 KO	peak110289
26.612805362159428	0.3366106924034436	0.3146944665712279	1.0696428700224863	0.28478009072550103	0.6274670252958425	ETS1 KO	peak110296
22.979471323423784	-0.13157226473367165	0.2690158006267838	-0.4890874975637844	0.624779752423515	0.860219097382706	ETS1 KO	peak110298
19.27065612144984	0.06521350993213053	0.35790826438185225	0.18220733193954486	0.8554200192560693	0.9564041951167929	ETS1 KO	peak110299
16.94318702747217	-0.34784320339632685	0.3976229348520885	-0.8748066897240745	0.38167909665406224	0.7128196192140006	ETS1 KO	peak110305
17.530782941074666	0.38734467870195183	0.43593246771564576	0.888542853281148	0.37424881529289095	0.7069209562726066	ETS1 KO	peak110307
29.625301252664347	-0.06045162711113845	0.32044522076185067	-0.18864886474953876	0.8503680318387367	0.9549493270530844	ETS1 KO	peak110308
32.07268254389183	0.12222415592301118	0.2556052973177624	0.47817536336527894	0.6325253959941868	0.8640892454580943	ETS1 KO	peak110309
26.834293788287322	-0.09616570477030564	0.24849695563397317	-0.38698946844223786	0.6987640046672478	0.8962875251927191	ETS1 KO	peak110313
93.34551072620735	0.12984058937262924	0.1270441630544734	1.022011450592632	0.30677548091649987	0.6485492652398894	ETS1 KO	peak110314
452.04115855137417	0.005793938671440008	0.06947932959953426	0.0833908258015035	0.9335407830543684	0.9807240387097667	ETS1 KO	peak110315
411.3627410511947	0.0273585185271594	0.07416882695486539	0.3688681572894246	0.7122259990287134	0.9026084031169457	ETS1 KO	peak110316
111.36982673807643	-0.32603596416427877	0.13085563716291607	-2.4915698798544077	0.012717994653028978	0.09459826928653439	ETS1 KO	peak110317
34.62840505854935	-0.33089941514409626	0.21752994747877388	-1.521167172517176	0.12821789114136428	0.42012029366971665	ETS1 KO	peak110318
24.104625988684553	0.22200594548091673	0.314234957577008	0.706496652036274	0.47987933401530625	0.781664793260837	ETS1 KO	peak110320
53.38133168315656	-0.41892546913858714	0.19739788127811217	-2.1222389340054093	0.03381767859003418	0.18679639982888294	ETS1 KO	peak110321
30.18862893377188	0.3262226573024022	0.24462047822347402	1.3335868675899658	0.18233928916298978	0.5068285646841242	ETS1 KO	peak110322
22.213852715883704	0.04660848832093165	0.2998117952400591	0.15545915491287549	0.8764593520666841	0.962756289336458	ETS1 KO	peak110328
20.657424506391862	0.2311305264669038	0.3060427260214175	0.755223067940941	0.4501151498125996	0.7621006129026242	ETS1 KO	peak110329
48.38071332933548	0.15383340468078413	0.18299214239556544	0.8406557935599757	0.40054079247273144	0.7265703394849867	ETS1 KO	peak110330
27.657992619948804	0.2737998956142304	0.250773402427311	1.09182191159046	0.2749113860211714	0.6178982604289366	ETS1 KO	peak110331
41.67125432821408	0.12629606882425393	0.23663721093805268	0.533711787438688	0.5935409526134487	0.845570050045572	ETS1 KO	peak110332
58.46292189324207	-0.11685586611855456	0.19157954669527372	-0.6099600303597409	0.5418882849520135	0.8188348008808589	ETS1 KO	peak110335
20.694564520945544	0.39755733667355736	0.3091222108608368	1.2860846704170765	0.19841351348947991	0.5290954006416129	ETS1 KO	peak110337
25.84209401917868	-0.07940213668501836	0.32087915156571195	-0.24745184066206874	0.8045585582491601	0.9382936760149545	ETS1 KO	peak110339
474.30011705911465	-0.0032755201036700054	0.10312713998515152	-0.03176196008288044	0.974661882776118	0.9931667817644395	ETS1 KO	peak110340
163.27515034439028	-0.12227393829639305	0.1218079871221462	-1.0038252924562294	0.31546283100433353	0.6566710301224054	ETS1 KO	peak110341
43.86987803258068	-0.12384150296586305	0.2074761066851006	-0.5968952519136336	0.550577317528127	0.823351911642514	ETS1 KO	peak110342
84.16666318938628	-0.0303952477075378	0.15860609061519595	-0.19163985184706173	0.8480243237804227	0.9542081962254946	ETS1 KO	peak110343
132.12211575860852	0.1121757654497945	0.13844211874575363	0.8102719495055056	0.41778389329976906	0.7389592131183901	ETS1 KO	peak110344
51.654639917373345	-0.0040542402642796006	0.1807817527293358	-0.022426158630896552	0.9821080140266717	0.9952445370350849	ETS1 KO	peak110345
33.226609145069794	-0.013155856632902512	0.2318037842044415	-0.056754278960776505	0.9547409352989574	0.9871844321917774	ETS1 KO	peak110346
37.541577704449026	-0.31871184484465975	0.23334089505501618	-1.3658636424168817	0.17198176623195882	0.4914762792846327	ETS1 KO	peak110347
55.24747023265131	-0.7087677496670954	0.24606283370913648	-2.8804339890879604	0.003971281028670083	0.039383432841498055	ETS1 KO	peak110348
47.1186102320052	-0.0750733395266696	0.19997198458266596	-0.37541928527310886	0.7073486644477894	0.9003408106603259	ETS1 KO	peak110349
166.57027896326048	-0.24715627633088963	0.12116754557839506	-2.0397894102012675	0.041371305018952656	0.21330036931608728	ETS1 KO	peak110350
36.29297194525563	0.005331024864407123	0.2128415433365547	0.02504691885257318	0.9800175395002761	0.9949014486115658	ETS1 KO	peak110351
36.44373104751264	0.008584348663240648	0.20988625426659224	0.04090000411526247	0.9673756141681122	0.9907077754915707	ETS1 KO	peak110354
27.653429243143236	0.1191904562905687	0.2998240685316708	0.3975346504844672	0.6909732397876562	0.89286628042461	ETS1 KO	peak110355
44.23695219288144	-0.30732891936721857	0.21778709716468198	-1.4111438343605296	0.15820220720728087	0.4712507186858115	ETS1 KO	peak110361
22.90331572717833	0.2840389270490907	0.2916821904591713	0.9737959201484037	0.3301578792417656	0.6701845711342478	ETS1 KO	peak110362
27.290782335159335	0.05427364199366112	0.267769719276538	0.20268775028146577	0.8393790983074311	0.9511412287202237	ETS1 KO	peak110363
40.96988339135467	0.17619558939379382	0.23131044772222317	0.7617277608030232	0.44622250309391037	0.7593343514444794	ETS1 KO	peak110364
95.69344673246484	-0.31560941128267944	0.1395867105578473	-2.2610276438306434	0.023757545306813576	0.1470254921968147	ETS1 KO	peak110365
203.44693148993937	-0.04179962308265651	0.10477470358841405	-0.39894766247068336	0.6899317687693207	0.8923792023251871	ETS1 KO	peak110366
67.39803797086782	-0.5738824622692409	0.17979520129040383	-3.191867514541227	0.0014135615378517868	0.017508590678838053	ETS1 KO	peak110367
59.573250747189924	0.15128770343657605	0.19236828372625348	0.7864482673862367	0.43160491539567103	0.7488335550628767	ETS1 KO	peak110368
30.21035757230114	0.2609061662468753	0.233535550071919	1.1172010692441785	0.26390836354449515	0.6063237037249432	ETS1 KO	peak110369
17.53542527754552	0.17525635720698568	0.32451623613458425	0.5400542028174605	0.5891596527640813	0.8432815377342097	ETS1 KO	peak110370
22.068950710836443	0.04380396438423098	0.31855638686919113	0.13750772607242753	0.8906294862335549	0.9671940573077153	ETS1 KO	peak110371
24.651309673920224	0.24888112238620885	0.295418622688909	0.842469307184786	0.3995253128485918	0.7258896377647529	ETS1 KO	peak110372
27.569426524149222	-0.04365562747784603	0.29158576735123765	-0.14971796420111083	0.880987134549888	0.9641392769497662	ETS1 KO	peak110374
22.39065175387047	-0.18852094431192593	0.33442047937109093	-0.5637242810800859	0.5729417899869226	0.8349367554964323	ETS1 KO	peak110375
30.061602386097118	-0.2639741430253299	0.24453121706609263	-1.079511017826334	0.28035998485879304	0.6231775340253116	ETS1 KO	peak110378
197.74345701501667	-0.2992724898658868	0.12012648867792346	-2.4913113931788993	0.012727251972996439	0.09465297656895709	ETS1 KO	peak110379
43.69086369680215	-0.06809356167326966	0.21127656486755153	-0.32229585764023216	0.7472285709800126	0.9165235672568378	ETS1 KO	peak110380
233.6805108634174	-0.109349694057307	0.12221275856365632	-0.894748595338764	0.3709214949726961	0.7042776564402923	ETS1 KO	peak110381
48.505034066651184	0.06732452773395618	0.19303270147109744	0.3487726546894781	0.7272599942446152	0.9082706549404879	ETS1 KO	peak110382
21.01549650676504	-0.41798535769315087	0.3102723397979663	-1.3471563658085728	0.17792987772698485	0.5002763187388769	ETS1 KO	peak110385
53.72282047521073	-0.8747584876906177	0.26684477096596354	-3.2781548782988685	0.0010448804850754962	0.013754381881748639	ETS1 KO	peak110386
23.75417035115048	-0.120804322693404	0.31160621756078644	-0.3876826452278288	0.698250900392877	0.8960254955564356	ETS1 KO	peak110398
18.744223490282533	0.048089879333807296	0.3331192211261446	0.14436236723667398	0.8852143320694528	0.9653965767213776	ETS1 KO	peak110399
95.00850223819232	0.09125815186051284	0.13764588324004468	0.6629922356730792	0.5073355267948403	0.7989790249082228	ETS1 KO	peak110400
431.816196184024	0.01161545627258731	0.08414845776960506	0.13803528407365398	0.8902125317947324	0.9670896091592753	ETS1 KO	peak110401
314.3643836609184	0.08210579232934956	0.09198367434554348	0.8926126610349687	0.37206463654846783	0.7053273818777513	ETS1 KO	peak110402
28.722881022748744	0.1843246567972347	0.22458582071248556	0.820731496817009	0.41179922587178697	0.7347568855781695	ETS1 KO	peak110403
19.32385964833193	-0.42640344474777025	0.3379891520890992	-1.2615891430603183	0.20709666487223466	0.5405333731958738	ETS1 KO	peak110407
30.370046481645865	0.3244758691215039	0.25376923269880813	1.2786257249184165	0.20102888659134216	0.5324508376321354	ETS1 KO	peak110413
30.63884719388147	0.19407289458132207	0.26530763544945646	0.7315013540886001	0.46447297773908036	0.7716615649561156	ETS1 KO	peak110414
55.26439558739765	0.1737876923130442	0.1793499423134116	0.9689866083667458	0.33255187082656384	0.6724444942853711	ETS1 KO	peak110415
33.694364457837935	-0.06692824451176095	0.21184283983715071	-0.31593347484961254	0.7520530029775665	0.9183755707946111	ETS1 KO	peak110416
97.70988923522614	0.14906199086180183	0.13180092001778118	1.1309632045185418	0.25807057878864137	0.6006086444446512	ETS1 KO	peak110417
298.2776502604569	-0.08751415314196406	0.08946133490955228	-0.9782343761183883	0.32795841812108567	0.6683693771150134	ETS1 KO	peak110418
68.17113073642217	0.20763582265461214	0.15479779116686504	1.3413358232663029	0.1798114438663515	0.5031456810624431	ETS1 KO	peak110419
125.37256056549005	0.22465629208967683	0.12008329431761151	1.8708371831928379	0.06136765202403688	0.2730679622948715	ETS1 KO	peak110420
142.66510672387588	0.06023091015901476	0.13032271750778257	0.46216738962198134	0.6439612867966218	0.8697177263957729	ETS1 KO	peak110424
64.57934796818459	0.07734292874160925	0.16214055110916648	0.4770116310356906	0.633353839357457	0.8645920205139672	ETS1 KO	peak110425
84.03725721401906	0.04410501826606078	0.14705222989527042	0.2999275719754272	0.7642324025543981	0.923094494935557	ETS1 KO	peak110426
62.71026869845221	0.2137186756762436	0.19635517605383446	1.088429039515865	0.27640574710053795	0.6191731417358255	ETS1 KO	peak110427
26.712310675367753	0.10563505605660418	0.22914473512211656	0.46099708989739085	0.6448006929573075	0.8701701990220896	ETS1 KO	peak110428
326.92483830497457	-0.10008680995099002	0.11101995846696713	-0.9015208736613772	0.36731144057930615	0.7017248384553877	ETS1 KO	peak110429
151.07726188293336	-0.22030422465293723	0.17826478152526082	-1.2358258471919157	0.21652330509995407	0.5518585330110474	ETS1 KO	peak110430
90.41618711159306	-0.1023543094760429	0.19212052902498647	-0.532760918343771	0.5941990905369293	0.8458507490194859	ETS1 KO	peak110431
123.17806015619816	-0.06953383372738685	0.14876680899903535	-0.46740152723069917	0.6402126301392019	0.868060520588092	ETS1 KO	peak110432
95.42326778482297	-0.17352308158024946	0.1825578218497322	-0.9505102538037539	0.34185304625739493	0.6801858988594497	ETS1 KO	peak110433
78.2249825053332	-0.4305885219644952	0.20756662867893574	-2.0744592938903	0.03803667547027605	0.20197863529374024	ETS1 KO	peak110434
92.50272242392673	-0.2003568658767358	0.17666814151847837	-1.134085999629875	0.25675847572134936	0.5991968305675949	ETS1 KO	peak110435
32.5182835103986	-0.4379517240051721	0.26749292161099936	-1.6372460301662184	0.10157907271455364	0.36884580455143284	ETS1 KO	peak110436
109.82789016333821	-0.44215891797868534	0.17363288226034357	-2.546516029813502	0.010880421426329712	0.08434968935045108	ETS1 KO	peak110437
82.4772887790647	-0.08787592739614869	0.21087413573063302	-0.41672216979895477	0.6768816364668147	0.8861016779875504	ETS1 KO	peak110438
44.550282272007586	0.016217463356457205	0.22174562086734276	0.07313543912625517	0.9416983408129017	0.9832218202973081	ETS1 KO	peak110439
22.54907165758771	0.2879072704914945	0.2749655150997083	1.047066830860929	0.2950687560245379	0.6374438849609418	ETS1 KO	peak110440
31.38261576510641	0.008563411634940893	0.2350179657321358	0.03643726388433271	0.9709337016134696	0.9917600927934707	ETS1 KO	peak110445
68.04926260258101	-0.07467465136334613	0.17930530095659938	-0.41646650135246716	0.6770686750081569	0.8862020999607401	ETS1 KO	peak110447
52.92937497549496	0.32861044411670454	0.18033508096446285	1.822221402287562	0.06842139840827097	0.29258733555223854	ETS1 KO	peak110448
63.51513864818439	-0.18200997750766362	0.19953003028064953	-0.9121934039285062	0.36166691560096054	0.6967429769927611	ETS1 KO	peak110449
144.0747004925314	0.5125275498827896	0.10514136874587483	4.874651680838978	1.0900060773055126e-6	4.1788756801841336e-5	ETS1 KO	peak110451
159.14441410051379	0.667223936200724	0.1446754218259342	4.611867916331306	3.990665553533101e-6	1.290027371596944e-4	ETS1 KO	peak110452
102.06097484984429	-0.05357076372749139	0.1398571265986825	-0.3830392131622419	0.7016906893561776	0.8976502120382633	ETS1 KO	peak110454
19.47149273996131	-0.4699822137803177	0.35522657047376494	-1.3230491546662835	0.18581903182810475	0.5117503002438021	ETS1 KO	peak110457
62.98274670091072	0.327991573945629	0.1529324180198729	2.144683110306985	0.03197819219952955	0.17967681500306804	ETS1 KO	peak110461
258.6949387142986	-0.32962336631233263	0.10815090692792229	-3.0478095438627415	0.002305159759355042	0.025816007883014993	ETS1 KO	peak110464
27.55353496026032	0.05620347723173521	0.2552988420202905	0.22014779537177961	0.8257560524286557	0.9459274365502902	ETS1 KO	peak110466
392.1656449454483	0.1743096008727457	0.10138089818756754	1.719353487579591	0.0855500260609773	0.3332928694986717	ETS1 KO	peak110467
39.09937427000162	-0.02517561833118074	0.2473502884304076	-0.10178123700981226	0.9189303189940624	0.9765849422246418	ETS1 KO	peak110468
35.82319297786194	0.10107075155937002	0.22744428246478718	0.4443758729130408	0.6567708540900452	0.8761243234222783	ETS1 KO	peak110471
20.80001312072364	0.1402226279586653	0.25632185330334467	0.5470568589901639	0.5843396696220644	0.8407014627884314	ETS1 KO	peak110472
189.98340681717607	0.6783294402858759	0.0910709705829574	7.448360722893353	9.450712772752861e-14	2.2305837029345262e-11	ETS1 KO	peak110473
139.08811257887317	0.7819957354493514	0.097611020291088	8.01134680405291	1.1345900421325142e-15	4.0005479252009657e-13	ETS1 KO	peak110474
33.68201802342367	-0.021651951055702858	0.2293679954161242	-0.09439830965266727	0.9247927585126812	0.9784007793790087	ETS1 KO	peak110476
25.19427948734551	0.5323840608806674	0.2835531078813761	1.877546202397433	0.06044327117685392	0.2705747991353077	ETS1 KO	peak110477
27.43345469922601	0.4876333237209955	0.22993062721237537	2.120784558512047	0.033939936739009795	0.1872186523804171	ETS1 KO	peak110478
32.339290807358466	0.13952052077525035	0.20485771067898056	0.6810606264847119	0.4958331295073838	0.7915007606694188	ETS1 KO	peak110480
78.73478701319841	0.11263521583625596	0.14726613408082273	0.7648412619729625	0.4443660741360536	0.758019336702225	ETS1 KO	peak110481
36.03308538296462	-0.10819983329625395	0.211643235999912	-0.5112369066984921	0.6091851785380329	0.8531168043914348	ETS1 KO	peak110483
24.36530426912	-0.9515559186936335	0.33463397080616997	-2.8435723856762984	0.004461087482058494	0.04315412026733548	ETS1 KO	peak110485
22.322490256001295	0.06292537534493862	0.2443926942656532	0.25747649918102367	0.7968109548391312	0.935187284497892	ETS1 KO	peak110486
60.29100501441773	-0.24951944242952506	0.21304419516496928	-1.1712097681718643	0.24151446986479347	0.5818075027655325	ETS1 KO	peak110487
54.06143986537251	-0.2030014877825639	0.17697855523955103	-1.147040032662654	0.2513650760389486	0.5930470840292451	ETS1 KO	peak110488
312.2523499960547	-0.3980491483050195	0.09335255596774612	-4.263934117053505	2.0085869050846882e-5	5.217429595107776e-4	ETS1 KO	peak110489
52.98701475119375	-0.194662334690644	0.217920368062049	-0.893272787769968	0.3717111069793883	0.7050921516432236	ETS1 KO	peak110490
37.11140644225121	-0.2660033211575523	0.2299259142317649	-1.156908833205384	0.24730960944229985	0.5880802878440138	ETS1 KO	peak110491
140.87814959909875	-0.2619039286842148	0.15579275295687875	-1.681104696549692	0.09274258032088614	0.3499289016596068	ETS1 KO	peak110492
37.15708947156742	-0.005988588922081353	0.20883242602483715	-0.02867652804727322	0.9771225765724458	0.9940370680536824	ETS1 KO	peak110494
24.285004207016677	0.039442631607676984	0.26939876235873383	0.14640984710670207	0.8835978542099852	0.9649471970665228	ETS1 KO	peak110497
39.26506669121234	0.38114379679103105	0.20170866708771784	1.8895757048718267	0.05881472899402224	0.2659379998862938	ETS1 KO	peak110499
36.67426215976184	0.23051864142433873	0.24745311505065287	0.9315649203977582	0.35156141925136675	0.6884063581649222	ETS1 KO	peak110502
216.51762522323293	0.25771857197796727	0.13651757062428674	1.8878051433191754	0.05905211446038874	0.2665456401722611	ETS1 KO	peak110505
16.664029102463786	0.1264680984724702	0.40849970206997366	0.30959165412269246	0.7568715037313941	0.9203706749759166	ETS1 KO	peak110511
33.673272412881424	-0.14146153302904446	0.2769218105301108	-0.5108356498112048	0.6094661439134057	0.8532000351990451	ETS1 KO	peak110513
77.5641384317202	-0.02668121353783553	0.15320004217444708	-0.1741593093522386	0.8617402632011155	0.9586017924232805	ETS1 KO	peak110514
400.1260714225454	0.09104036799198369	0.09639862137843422	0.9444156637322072	0.3449572801890002	0.6826343587057515	ETS1 KO	peak110515
27.714299785451352	-0.4631355453150643	0.2665368846657747	-1.7376039563748016	0.08228062223310693	0.3260223987744679	ETS1 KO	peak110516
58.119901823368245	-0.10905609840044504	0.1936390574949791	-0.5631926730653127	0.5733036915736696	0.835104328962307	ETS1 KO	peak110517
48.897631820694045	-0.46357252420545275	0.2052741741588848	-2.258309044988006	0.023926398776178314	0.14777386029007028	ETS1 KO	peak110520
66.17785489167017	-0.08936089458073403	0.16252479385855934	-0.5498293057888893	0.5824364561335753	0.8397295308464785	ETS1 KO	peak110521
27.169137208925882	0.19693042083222156	0.2716295204210595	0.7249963867217192	0.4684542471105933	0.774219679338233	ETS1 KO	peak110522
29.440376886669966	-0.10984655615424466	0.25904591794992793	-0.4240427991437308	0.6715346004453617	0.8831305240420789	ETS1 KO	peak110523
67.49800342549185	-0.1470231261339499	0.16424592809056368	-0.8951401586825503	0.3707121688927792	0.7041281582710168	ETS1 KO	peak110524
514.104313137047	-0.023049589958960084	0.09188352365751505	-0.25085661761160466	0.8019249662063551	0.9371894183375477	ETS1 KO	peak110525
36.95941761435255	-0.30014141558304597	0.20157418246842845	-1.4889873887002152	0.1364906896841805	0.4346670278128613	ETS1 KO	peak110527
721.7171542658263	0.028543003815932673	0.1055747213098769	0.2703583155304278	0.7868846057327997	0.9313210497422137	ETS1 KO	peak110528
69.41697257980125	0.06395443446988162	0.14877449367215992	0.4298749932956376	0.6672865769117142	0.8812024442763768	ETS1 KO	peak110529
19.271646109681914	0.1297188310049217	0.35615179437927136	0.36422343801750495	0.7156911662520118	0.9038000950137691	ETS1 KO	peak110530
269.2936344411843	0.08862509471804049	0.12453742111574026	0.7116342535764874	0.47669129009856076	0.7796793343096458	ETS1 KO	peak110532
80.79990195761218	0.23024109954780794	0.13892570294992368	1.6572966316448963	0.09745951798180348	0.36037044363357307	ETS1 KO	peak110533
49.88024255821483	0.15604028718293395	0.17458447087212434	0.8937810241852885	0.371439063962765	0.7047790702754265	ETS1 KO	peak110536
529.4803341969019	0.01937540469140339	0.10372548524423357	0.18679502579121973	0.8518213471185366	0.9553980596089258	ETS1 KO	peak110537
58.447338647792996	0.14400243685655073	0.17064413268290743	0.8438756996359051	0.398738868589665	0.7254462144366587	ETS1 KO	peak110538
49.90450483466505	0.29023531971298283	0.16727045319011086	1.7351260439470235	0.08271848221255723	0.3269808839152172	ETS1 KO	peak110539
47.10494164581701	-0.24530446188924723	0.1866603526432437	-1.3141754979863753	0.18878715196357357	0.515792324728652	ETS1 KO	peak110542
422.9028393137672	0.046939974163440146	0.1108224350016983	0.42356021290022017	0.6718865769513345	0.8833368922472827	ETS1 KO	peak110543
45.469823678673926	0.38606239784175933	0.18061554255542162	2.137481594217157	0.0325588411881075	0.1819373080627039	ETS1 KO	peak110544
76.8264563332579	-0.1597173675530523	0.16659201775267024	-0.9587336158577277	0.3376929591528354	0.6764804942731778	ETS1 KO	peak110548
655.3048969388573	-0.02599582546401651	0.1121707934304337	-0.2317521760255592	0.8167305037815706	0.9426532876364517	ETS1 KO	peak110549
131.56862592894115	-0.14633608142784651	0.12225334056640663	-1.196990452366072	0.23131027616146435	0.5695066615710249	ETS1 KO	peak110550
36.764212263132194	-0.23145520990118737	0.23634075462008963	-0.9793283865630554	0.3274177488953356	0.6678313767167382	ETS1 KO	peak110553
102.19964485506836	0.2713590761768942	0.11976902525852429	2.2656866046221817	0.023470578275325133	0.14574124871469568	ETS1 KO	peak110554
653.0389598287375	0.012301077680764638	0.08619566657491734	0.14271109174697433	0.8865183564408743	0.9658131647774667	ETS1 KO	peak110555
72.23072627937638	-0.11300598006740215	0.2373585794419556	-0.4760981479291208	0.6340044564083867	0.8649292514797396	ETS1 KO	peak110556
41.33381596838876	-0.03905356180652426	0.2319744593244065	-0.16835285194871172	0.8663056973113435	0.9598184163714193	ETS1 KO	peak110559
399.0459303303808	0.055826516315332426	0.12125332320229623	0.46041225791554397	0.6452203378387757	0.8704366044098947	ETS1 KO	peak110560
37.82821588217692	-0.14834712496656385	0.24336200562110447	-0.6095738921445638	0.5421441105989299	0.8189697790890416	ETS1 KO	peak110561
18.91964096857865	0.2576259132429026	0.34864338812189233	0.7389381873286286	0.45994453256721296	0.7685966856227413	ETS1 KO	peak110567
31.95670102328913	0.26168133751552947	0.2849312977799769	0.9184015218910736	0.35840869425061567	0.6941698562395349	ETS1 KO	peak110568
23.950046415174864	0.04572818601879776	0.26357449932356264	0.1734924514175481	0.8622643608096492	0.9587934031045727	ETS1 KO	peak110569
109.76525451457775	-0.324900478066563	0.16745602315563543	-1.9402137465344977	0.05235371857764868	0.24739132822096596	ETS1 KO	peak110570
456.7462998184809	-0.04202943051243474	0.07759869671638434	-0.5416254691241557	0.5880765427240604	0.8426953456303532	ETS1 KO	peak110571
82.0098432759054	-0.22553866982264398	0.14237757019117986	-1.5840884875321173	0.1131735838431356	0.39220556928376377	ETS1 KO	peak110572
115.9189415045538	-0.05109461000256279	0.1684860602429015	-0.30325719486170644	0.7616938646304952	0.9223217589104136	ETS1 KO	peak110573
49.47237749277314	-0.1361942134109476	0.18448425070219143	-0.738243036424842	0.46036677496099093	0.7688855731170912	ETS1 KO	peak110574
25.839218843322463	-0.12277383900395088	0.23363235655622958	-0.5255001525201936	0.5992355473048037	0.848393885130833	ETS1 KO	peak110575
17.963904226910696	0.5540666132134486	0.3113630691397704	1.7794872550049567	0.07515991256356964	0.3095251544320263	ETS1 KO	peak110576
45.31907038533728	0.5352000803747516	0.21818118379046125	2.453007500815248	0.0141667384563877	0.10235904689748182	ETS1 KO	peak110577
20.422846995808083	0.24554229398595703	0.27990371098106204	0.8772384371944613	0.3803571426518595	0.7118580999951205	ETS1 KO	peak110578
20.692516266845928	0.23629349400288238	0.2929321165074966	0.8066493248337119	0.4198685474526906	0.7404593845957649	ETS1 KO	peak110579
38.782468955094444	-0.8582549940139873	0.2503766127596792	-3.427856078705611	6.083678895330844e-4	0.008896221878365099	ETS1 KO	peak110582
32.279126174785006	-0.3369411441643313	0.23036804070089026	-1.4626210438704712	0.14357110173128848	0.44687465196191634	ETS1 KO	peak110583
191.42700692631107	-0.13063600536656841	0.13108618624150664	-0.9965657641903714	0.31897533070817147	0.6598403029383756	ETS1 KO	peak110584
65.26669774391819	-0.4779653060946383	0.19102407321218426	-2.5021207958628735	0.012345179560735695	0.09259417514217488	ETS1 KO	peak110585
34.42416648205515	-0.24600243267906838	0.22168354192076434	-1.10970093019804	0.26712792193648105	0.6096720865605997	ETS1 KO	peak110586
232.0608828236378	0.033500375082130156	0.11844930033386872	0.28282459235895757	0.7773113016887445	0.9277205508981705	ETS1 KO	peak110587
116.4441286815792	-0.1170148162023087	0.11522433422397103	-1.0155390958897395	0.3098489200356164	0.6512131004703721	ETS1 KO	peak110588
38.519020466057896	-0.05365249028883903	0.20372082555250426	-0.2633628159680286	0.7922709477600189	0.933639530046647	ETS1 KO	peak110589
22.099688458728966	-0.030441089419500647	0.3314898181563105	-0.0918311445847983	0.92683219880268	0.9791503852061021	ETS1 KO	peak110590
41.578915701600316	-0.2504628535238835	0.2188171168095864	-1.144621852146215	0.2523658361816997	0.5940822099658329	ETS1 KO	peak110591
27.898389082250645	0.17742623204788627	0.23848297237134058	0.7439786173564493	0.45688941128638166	0.7666504230774825	ETS1 KO	peak110593
58.92743336750146	0.23674912209486654	0.20655492756940075	1.1461799768263616	0.2517206910509146	0.5934265685471798	ETS1 KO	peak110594
45.164022145637865	0.5213482856644527	0.2147078178577243	2.4281756056499213	0.015174993686765961	0.10750010925838342	ETS1 KO	peak110595
27.371100398609656	0.07629315825538423	0.2864683022144625	0.2663232115582124	0.7899902981898814	0.9325140225389247	ETS1 KO	peak110596
30.12390696863394	0.4731456576354584	0.2751649695072656	1.7194981558979485	0.08552370314911474	0.33324166522272025	ETS1 KO	peak110597
42.35942178418306	-0.16700882008132795	0.25998896138793653	-0.6423688882395648	0.520633695328651	0.8069175000320139	ETS1 KO	peak110599
35.47336455567455	0.22694929194766486	0.2341904884260047	0.9690798865188421	0.33250533223743733	0.6724025978077692	ETS1 KO	peak110602
29.87169844354142	-0.16810581683987136	0.22069288440799	-0.7617183367321344	0.44622812890310687	0.7593350083884883	ETS1 KO	peak110603
42.556585580589456	-0.24139039886583435	0.19822215075871966	-1.217777114928291	0.22330868316739155	0.5598575808738656	ETS1 KO	peak110604
48.29711911161016	-0.1943609527124982	0.21966249978406704	-0.8848162654233617	0.37625573534542023	0.7086700020901839	ETS1 KO	peak110606
46.33271358552545	0.1490481033585182	0.19100298132289673	0.7803443816751088	0.43518819588001184	0.7516439106043993	ETS1 KO	peak110608
69.28279486309299	0.0682680515409118	0.15990336848387177	0.4269331671258537	0.6694280069748894	0.8821899882025049	ETS1 KO	peak110610
243.30068796241073	0.0975314083438468	0.08815793231077917	1.1063259514756283	0.26858546310192466	0.6114510183016402	ETS1 KO	peak110611
114.19950216251583	-0.3024191830035281	0.13896134722830597	-2.1762827508189724	0.029534124531153196	0.17030185654964425	ETS1 KO	peak110612
33.41327025845075	-0.1323470343448575	0.23700711422762177	-0.5584095430053265	0.5765647578123005	0.8365667271335325	ETS1 KO	peak110613
40.25236017277819	-1.0585097680588593	0.2784649644235897	-3.801231405358043	1.4397875763937798e-4	0.0027271093451291827	ETS1 KO	peak110617
45.1966331636092	-0.1362151547429658	0.19896766120471848	-0.6846095185428831	0.49359035894987596	0.7903288103586086	ETS1 KO	peak110619
209.1506597864465	-0.6291205552525192	0.1438261792041869	-4.374172760018678	1.2189382102973826e-5	3.3762631414349404e-4	ETS1 KO	peak110620
36.44629614081147	-0.2750879453156377	0.22100595035090098	-1.2447083206532146	0.2132389863175129	0.5478337457030711	ETS1 KO	peak110621
26.75617101731621	0.2766250932376734	0.2405082594620954	1.15016878778448	0.25007435896814245	0.5914848368360579	ETS1 KO	peak110622
25.03003173104293	-0.002091802501292614	0.293162712756209	-0.0071352952141363725	0.9943069064201231	0.9983949662311035	ETS1 KO	peak110623
83.21121294332005	0.11382952021852114	0.149557202312722	0.7611102538579535	0.4465912164405728	0.7595871730353969	ETS1 KO	peak110624
48.59317244521778	0.3065577690491655	0.2021678180973392	1.516352958320819	0.12943012724522504	0.4222307178741535	ETS1 KO	peak110629
206.11482283492538	0.38288250549914693	0.11399651866552302	3.3587210379867987	7.830407015093257e-4	0.010943841487253204	ETS1 KO	peak110630
34.44255265912001	0.3230000725299441	0.21505531623410923	1.5019394925272447	0.1331127361221038	0.4287524780703912	ETS1 KO	peak110631
209.3945016286756	0.1255650147958485	0.11597687439379545	1.0826728643289425	0.27895365268729266	0.6215659374540589	ETS1 KO	peak110632
372.75763207928696	0.0763571262655169	0.08476900349908634	0.9007670624126175	0.36771218361806285	0.7018900879170193	ETS1 KO	peak110633
126.22476328700346	-0.15743513463737965	0.13879391826170862	-1.134308596580733	0.25666512443653294	0.5991047260085385	ETS1 KO	peak110634
89.28560920927906	-0.20919563814276154	0.1621309885107668	-1.2902878102718116	0.1969507476293643	0.5271521992266006	ETS1 KO	peak110635
66.60026886583131	-0.3019919161133672	0.1653995382182511	-1.8258328854272685	0.06787543813680322	0.29106861407081874	ETS1 KO	peak110636
52.92873607252879	0.16254963171638567	0.19495854683957092	0.8337650969985216	0.4044133671153986	0.7292769807828766	ETS1 KO	peak110637
71.60829692277575	-0.24493703943572326	0.14693279492069486	-1.6670004784699357	0.09551430973188343	0.35604853219788773	ETS1 KO	peak110638
61.81295540970324	-0.07848550734597994	0.17832456619512316	-0.4401272859965963	0.6598449205041399	0.8780135168228159	ETS1 KO	peak110639
19.589555366730387	0.1026413407112779	0.3263667833156014	0.31449689722873	0.7531436726607865	0.9187770521715276	ETS1 KO	peak110641
22.117423932349674	0.24681811181608518	0.2562246644021491	0.9632878723521318	0.33540307770877587	0.6747545389796679	ETS1 KO	peak110643
38.55897941575596	0.1962337168847649	0.24699967115090793	0.7944695471471829	0.4269221305761828	0.7455317923365297	ETS1 KO	peak110644
43.04794883898922	0.20604052972597045	0.24169360733057887	0.8524864683084333	0.3939441462709298	0.7218668153714196	ETS1 KO	peak110645
143.21164573847634	-0.02359061328354743	0.19123421873375693	-0.12335979114904701	0.9018221958364171	0.9708090891921655	ETS1 KO	peak110646
329.04771017836487	-0.16941217022377586	0.11357974730380715	-1.4915702336493684	0.13581184640949448	0.43356275268137723	ETS1 KO	peak110647
431.22918958868456	-0.03944801113441151	0.0738527365524096	-0.5341442033961358	0.5932417691189629	0.8454275302681246	ETS1 KO	peak110648
208.40879417728115	0.04619251434067717	0.09867210909308854	0.4681415525140803	0.6396833658677287	0.8678709358687403	ETS1 KO	peak110649
58.50855418384391	0.05536591081231059	0.18518355113051616	0.298978556541931	0.7649564070528727	0.9234940645198692	ETS1 KO	peak110650
21.21995788174379	0.08660628046779688	0.30201984464187087	0.2867569201305063	0.7742984509293019	0.9264042048790708	ETS1 KO	peak110651
22.228669733684928	0.5958972597313814	0.2821274081912384	2.112156573343119	0.03467302191719266	0.18992837126533588	ETS1 KO	peak110652
16.76193765324978	0.057365110919694574	0.3910780096218872	0.146684573175459	0.8833809957051347	0.964881052497881	ETS1 KO	peak110656
22.70656030897835	-0.3832368969690689	0.3494100293641288	-1.0968113813633216	0.2727238538695104	0.615929939901707	ETS1 KO	peak110657
18.005511605370074	0.016474962975196628	0.49249785505063765	0.03345184716287283	0.9733142647168209	0.9927419139245806	ETS1 KO	peak110658
17.388453105258332	0.053540123766211124	0.4109033508846931	0.13029858153002857	0.896330202278592	0.9690645418477106	ETS1 KO	peak110659
45.25907111158809	-0.07833687229576046	0.2302691518898558	-0.34019698970894363	0.7337081850048718	0.9108325684915705	ETS1 KO	peak110661
39.67230443832443	0.32565821944195034	0.2226582644881345	1.4625921036014575	0.14357902523637497	0.4468897160482171	ETS1 KO	peak110663
20.81665425108017	0.47224682672071405	0.2939958505849053	1.6063043943687576	0.10820704531190276	0.3824017507379307	ETS1 KO	peak110667
46.180555301813946	0.010901268081085548	0.18217594670704776	0.05983922838406096	0.9522836818077391	0.9863207944725368	ETS1 KO	peak110669
92.9240697979188	-0.12584299194697274	0.14112603416086958	-0.8917064289039986	0.3725503067529522	0.7055835606727967	ETS1 KO	peak110670
241.15499777887084	-0.2996973182753902	0.11257546945527533	-2.6621902597923945	0.0077633983093521155	0.06561624613289922	ETS1 KO	peak110671
141.5099023720762	-0.14552150581702375	0.13430670085224547	-1.0835014552037578	0.27858590529396593	0.6213928597479165	ETS1 KO	peak110672
47.32878190764134	-0.21736434249069037	0.21464626631917222	-1.012663048922903	0.31122113326873424	0.6527185184960264	ETS1 KO	peak110674
73.00003872970544	0.015908238761312577	0.16376623782927913	0.09713991706823227	0.9226152815022385	0.9777325681916006	ETS1 KO	peak110675
34.619275897507684	0.2746700236032197	0.24895195812271914	1.103305335191712	0.26989459049936537	0.6129022817592038	ETS1 KO	peak110676
29.91716855721919	0.16246680942618913	0.23533634941501855	0.6903600307816321	0.48996780532322676	0.7880541732185942	ETS1 KO	peak110677
29.042419199372468	0.35026779679677567	0.23634028450229977	1.4820486381929836	0.13832735371654964	0.4377794418829424	ETS1 KO	peak110679
37.433631230378644	0.15507677414759777	0.2271601404479686	0.6826759916672898	0.494811603654116	0.7909937477950659	ETS1 KO	peak110680
48.91629075954275	-0.5871365686536738	0.22003619305280028	-2.6683636019497188	0.007622172028986423	0.06470563681662787	ETS1 KO	peak110682
33.962406950371296	0.3468560864169367	0.22203992331481046	1.562133877722344	0.1182564535149391	0.40179801018657846	ETS1 KO	peak110683
53.336164812963844	0.23097849397580794	0.1722517848376768	1.3409352721277914	0.1799414690067025	0.5032860055490573	ETS1 KO	peak110684
24.314393278743886	0.0879127554616891	0.2533877222252386	0.3469495470800384	0.7286292226529576	0.9088523978992838	ETS1 KO	peak110686
29.603169562940803	0.3505667479982984	0.320836226104861	1.0926657262316768	0.2745405932923103	0.617672133145769	ETS1 KO	peak110687
101.89580238996376	0.0963301801527406	0.14154408777205796	0.6805666112163606	0.49614575984869	0.7916982451248922	ETS1 KO	peak110688
46.3451339725817	0.3436937898972931	0.1750715818958323	1.9631615032860736	0.049627410954529626	0.2392496057806274	ETS1 KO	peak110689
83.67867316270329	0.2674352030989175	0.1921672433105238	1.391679448025218	0.1640194885173542	0.4798044339596618	ETS1 KO	peak110690
86.30737660426742	0.16229321964619747	0.14612029731917706	1.1106822434921084	0.26670514794064476	0.6092718228992916	ETS1 KO	peak110691
36.37717702751926	0.12386697393806756	0.2062839803860163	0.6004682171939723	0.5481942363615511	0.822061614307301	ETS1 KO	peak110692
56.607685900907015	0.2967109694901039	0.16375552090364504	1.8119142967075341	0.06999943998629117	0.29666690068431756	ETS1 KO	peak110693
18.487825006562424	0.7325498465191879	0.27521999634816224	2.661688308405064	0.007774983778024239	0.06567969100225687	ETS1 KO	peak110694
33.015937547815824	-0.16727991626407587	0.21528256910890708	-0.7770248978190721	0.43714408109886954	0.7531575166298412	ETS1 KO	peak110698
29.936251525878536	0.31452060428301615	0.26670824388498726	1.1792684009371943	0.2382913166620642	0.5776148035131391	ETS1 KO	peak110699
44.9738036077736	0.7360266434447528	0.23597610414382508	3.119072781183606	0.0018142114184669955	0.02137842660118719	ETS1 KO	peak110701
19.822799265812378	0.6267168771848307	0.3482898641843074	1.7994117590892218	0.071953570837949	0.3013951376909528	ETS1 KO	peak110703
29.673101447425545	0.038288790280033055	0.24923812282750588	0.15362332955192484	0.8779067409759124	0.9631780213539788	ETS1 KO	peak110705
40.16105151363514	-0.13396593054537528	0.21063428102888448	-0.6360120009477679	0.5247686000131953	0.8092444690464755	ETS1 KO	peak110707
212.54092632167794	-0.011472222676407956	0.09354730645686377	-0.12263552111677305	0.9023957249555609	0.9709854095670076	ETS1 KO	peak110708
450.87683547812406	-0.03995133744659839	0.10245041590363003	-0.3899577868398173	0.6965677619328803	0.8951882863620108	ETS1 KO	peak110709
34.26948336742958	0.5252185528882838	0.24527436305342737	2.1413512050335117	0.03224572672191405	0.1806624529981816	ETS1 KO	peak110711
23.508086835683862	0.04899522814463493	0.3327080650743867	0.1472619190450962	0.8829252889232058	0.9648209267845137	ETS1 KO	peak110713
25.49092546712673	-0.005471079367561532	0.27047019583606263	-0.020228030488348748	0.983861467361289	0.9955216576956828	ETS1 KO	peak110714
21.77524010647933	-0.22447856086120738	0.34780615732780557	-0.6454128431361768	0.5186596827352324	0.8060293225818188	ETS1 KO	peak110716
41.65096853969882	0.15682234855789914	0.21128092141368168	0.7422456675624095	0.45793850409923104	0.7673149123237023	ETS1 KO	peak110717
23.028653555854092	0.5500361581687919	0.3030125610708464	1.8152256006317498	0.06948924700982273	0.2953670058711061	ETS1 KO	peak110718
33.87471654103724	0.36527400936212945	0.2332519907355238	1.5660059672386708	0.11734722017876767	0.4002316651520929	ETS1 KO	peak110719
20.09386179365027	-0.09005767520401942	0.35006734717124144	-0.2572581417025626	0.7969795032824492	0.935254600927611	ETS1 KO	peak110720
33.256771925570376	-0.06446881459165359	0.22616428506293737	-0.28505302936629934	0.7756035148615745	0.9269361446445651	ETS1 KO	peak110722
61.869875634672894	0.2750469959424808	0.1859051553537298	1.4795017137590236	0.1390062736584538	0.4389356161161766	ETS1 KO	peak110724
101.69516220759557	0.31089909564224083	0.1486635155345473	2.0912938492295527	0.03650173085279548	0.19655758887207994	ETS1 KO	peak110725
47.20072436471465	0.1334375535055601	0.17987397696582577	0.7418391240157651	0.4581848129488569	0.7674791567215595	ETS1 KO	peak110726
184.20507527788976	-0.0017311854857983335	0.11309082191282697	-0.015307922044573798	0.9877865223469361	0.9966472193011666	ETS1 KO	peak110727
165.90832957511242	0.007020545199957286	0.1146519790348567	0.06123352827449134	0.9511732281208632	0.985895061991031	ETS1 KO	peak110728
52.07801592151879	0.12655393255116548	0.16467548354463113	0.768505000423249	0.4421872210471162	0.7565630188867295	ETS1 KO	peak110730
742.1901614521796	0.18188919386503327	0.10316940095851791	1.7630149266657738	0.07789797217967875	0.3162665527073089	ETS1 KO	peak110731
78.73634822491921	0.01971877305041256	0.1553167213839478	0.1269584683137055	0.898973269965053	0.9697326192415209	ETS1 KO	peak110732
41.748467187448895	0.4260827092511175	0.1934131239101617	2.2029668961296975	0.02759708195871875	0.16275236736636162	ETS1 KO	peak110733
32.40067731967725	0.21301177225304918	0.229474114789792	0.9282605685097728	0.3532724228245789	0.6898737767267528	ETS1 KO	peak110734
18.069443741171163	0.16904702411024838	0.3349299075139808	0.5047235863915556	0.6137529924234035	0.8551553822843676	ETS1 KO	peak110738
37.57500713658688	1.0935599614225955	0.19813674705350937	5.5192183059675735	3.405109632784092e-8	2.0002500112031013e-6	ETS1 KO	peak110740
18.118679851609386	0.34019757647947296	0.2935778577967648	1.1587984837568424	0.24653833570815356	0.5871943879390944	ETS1 KO	peak110744
25.07755806801194	0.5835804261180005	0.24447558994032242	2.387070325755038	0.016983242175993993	0.11632922860805868	ETS1 KO	peak110747
20.944089701779642	-0.005584052503889403	0.32893842148667124	-0.01697598133611665	0.9864557771284831	0.9963840020484933	ETS1 KO	peak110748
19.477332853025587	0.24538967386345203	0.3081286396661281	0.7963871003011708	0.42580707365239956	0.7446254313932478	ETS1 KO	peak110749
54.0339069802032	0.0332614013935395	0.18742897270550535	0.17746136530236936	0.8591460095642502	0.9575105157215477	ETS1 KO	peak110751
26.73120736781321	0.22175389861629877	0.22820465754863484	0.9717325710981105	0.3311836085853875	0.6710763884156514	ETS1 KO	peak110752
23.32366179479411	0.38058319207679375	0.26573363310400466	1.4321980534840257	0.15208714865462145	0.4614581761385711	ETS1 KO	peak110754
20.19249221766126	0.3186294302430338	0.30991854248516665	1.0281070235037133	0.30389948718116366	0.6459999549472972	ETS1 KO	peak110756
85.17706263400382	-0.8093149134853744	0.18420109405172697	-4.39364878722221	1.1146384011128504e-5	3.1262080087569584e-4	ETS1 KO	peak110758
29.380731873055417	-0.18693408446277912	0.25150073361293057	-0.7432745096898126	0.4573155009001736	0.7669094584272745	ETS1 KO	peak110759
32.563760254558304	-0.10483330850700488	0.2140616590821102	-0.48973416798004316	0.6243220203987101	0.8600477401878627	ETS1 KO	peak110761
159.11842021517285	0.11572465779956331	0.1040051984151762	1.1126814771085234	0.265845253531467	0.6082951092821097	ETS1 KO	peak110762
624.7301145391701	0.08738050067284449	0.08260784082149633	1.057774901315496	0.29015807797977894	0.6331174467699591	ETS1 KO	peak110763
70.44789657527075	-0.11980792445310358	0.15804095200091994	-0.7580815158112069	0.4484021845657787	0.7608545978374296	ETS1 KO	peak110764
88.11120603642188	0.3440536960226994	0.153237062929792	2.245238126107475	0.024752849745224098	0.1513366864691552	ETS1 KO	peak110765
37.12275785502611	0.20840938889463476	0.19419697521052826	1.0731855564109527	0.2831878698435819	0.6259383155694009	ETS1 KO	peak110766
1107.0660293592907	0.07274198946650674	0.08539414087420782	0.8518381790814117	0.3943039127905254	0.7221251010952013	ETS1 KO	peak110767
124.90958955038718	0.01794689555153358	0.13549836939895543	0.1324510075740582	0.8946275718129937	0.9687197457446943	ETS1 KO	peak110768
40.087783007938064	0.31499676632119167	0.19047011303095218	1.653785789847268	0.09817104422933065	0.36188267568054633	ETS1 KO	peak110769
239.97319281880277	0.011792409701634138	0.12970952851299553	0.0909139817006787	0.9275609404118599	0.9792570708205607	ETS1 KO	peak110770
30.430659592093622	0.31058042859679436	0.21339667298540552	1.4554136400150688	0.14555478251239456	0.45050609762781624	ETS1 KO	peak110771
32.65302090308853	-0.04300769447353807	0.2681933017699225	-0.16036080763282254	0.8725968610047212	0.9615420977295253	ETS1 KO	peak110775
66.8852899975511	-0.028269399039293232	0.1827453950350809	-0.1546928120069262	0.8770634969671639	0.9628719293896394	ETS1 KO	peak110776
46.62190721128038	-0.18480338181695036	0.19651534425004435	-0.9404017916372382	0.3470115035549129	0.6844338480426244	ETS1 KO	peak110778
45.829873789787655	0.08236542687578106	0.228942717324006	0.3597643455904966	0.7190233684036064	0.905072871658944	ETS1 KO	peak110779
24.06103635477347	-0.051919990576023714	0.2862048889158313	-0.18140846850206194	0.8560469722573372	0.9565258115238735	ETS1 KO	peak110780
20.765887405268437	0.09297704470613385	0.3823890950505353	0.24314774116099286	0.8078909485984029	0.9395700154804134	ETS1 KO	peak110783
26.079772336976326	0.006327226439287974	0.26576585086374754	0.023807522368747846	0.9810061397686707	0.9950407195360683	ETS1 KO	peak110786
44.198460284079154	-0.004104220239646414	0.19150520497155804	-0.021431376970959953	0.98290154410611	0.9952836255610842	ETS1 KO	peak110788
105.10710894588819	0.009294735346170927	0.11979510797004739	0.07758860527505772	0.938155306729112	0.9821295928406065	ETS1 KO	peak110789
168.43139023387516	0.03958093953725249	0.10653470493269893	0.3715309444209464	0.7102421123161132	0.9017541166177809	ETS1 KO	peak110790
423.5279960286153	0.015086887205350192	0.09337489765125222	0.16157326631509156	0.8716419110459209	0.9613772156814198	ETS1 KO	peak110791
19.241603304031408	0.1122132195622746	0.2976036407554281	0.37705593680721095	0.7061320358503105	0.8998526413239122	ETS1 KO	peak110792
16.797647966513097	0.39494333344404686	0.37009442662734077	1.067142072479052	0.2859076858385159	0.6287070989457814	ETS1 KO	peak110793
23.996941435415064	0.18822640744943753	0.36168290274007125	0.5204183167726598	0.6027720462844794	0.8499476463254733	ETS1 KO	peak110794
43.775037059146854	0.2000784128473169	0.22671287024422498	0.8825189881447123	0.3774962160775222	0.7093866201534206	ETS1 KO	peak110797
20.46618314450417	0.38555044938494093	0.2985948945424393	1.291215812566891	0.19662885348160178	0.5266290079163218	ETS1 KO	peak110798
21.32208721855775	0.12242912430837885	0.31838023880459687	0.3845374473241685	0.7005801464330947	0.8970847867954762	ETS1 KO	peak110799
41.04462454819953	0.4577940121599702	0.19775593316448836	2.3149445118250322	0.020615968948348103	0.1331680404750038	ETS1 KO	peak110800
27.16826926787198	0.3744730468698164	0.24694698192879597	1.516410704617524	0.1294155339682842	0.42221162430472337	ETS1 KO	peak110801
63.281276289249675	0.30877984129585756	0.16817630080926685	1.8360484789474165	0.06635048708186056	0.28698343193341497	ETS1 KO	peak110802
64.38396277092545	-0.4055500740000462	0.18290579143347482	-2.217262071483122	0.026605188125523566	0.1589467227099239	ETS1 KO	peak110804
21.63914749585769	-0.05847661810951872	0.2755609155654136	-0.21220940563915835	0.8319436692064378	0.9481327523341528	ETS1 KO	peak110805
24.328913258501576	0.005770034707319493	0.2629368808302519	0.021944562090719183	0.9824921779144166	0.9952636186013131	ETS1 KO	peak110807
27.977817408516668	0.06897296216291965	0.2385831881410478	0.2890939747277733	0.7725094643111847	0.9258230776467771	ETS1 KO	peak110809
46.2409367669166	-0.15090309924681944	0.19821430389893324	-0.7613128632924638	0.44647021925494035	0.7595225397754742	ETS1 KO	peak110814
82.60167382513438	-0.06510408416373822	0.15879874994464444	-0.4099785683856631	0.6818216690599865	0.8885882877684709	ETS1 KO	peak110815
269.62879860325086	0.08838727738335847	0.12019705378201995	0.7353531105982912	0.46212447054516276	0.7700424790351567	ETS1 KO	peak110816
27.63326659242926	0.18488761298632153	0.22321862991715824	0.8282803861619334	0.4075117280299742	0.7316309200258654	ETS1 KO	peak110817
62.80816104234227	0.1048197148775419	0.16899747797593784	0.6202442553164392	0.5350969892503267	0.8151153687238931	ETS1 KO	peak110818
67.62994789457784	0.04801290786183978	0.17627466768238373	0.27237554036040323	0.7853332779383964	0.9306183639067171	ETS1 KO	peak110821
36.54973951016277	-1.5572736667614082	0.31014590612790816	-5.021100185404893	5.137635195581205e-7	2.156824499632784e-5	ETS1 KO	peak110822
75.69102695007757	-0.19325487498245034	0.18245853241455398	-1.059171486392133	0.2895216882165218	0.6324335113949218	ETS1 KO	peak110824
201.8262233413067	-0.33743762078455364	0.11701690425100657	-2.8836655946796768	0.003930759204189697	0.03904570308813232	ETS1 KO	peak110825
29.000487305278494	-0.34687393253083865	0.23875031957177711	-1.4528731653762483	0.14625897281617817	0.45176050740067886	ETS1 KO	peak110826
458.0412529784849	-0.021064105627960912	0.08014906530788356	-0.26281161916293766	0.7926957794712587	0.9338119394590602	ETS1 KO	peak110828
550.9503557483795	-0.04221484006637029	0.07545155848013377	-0.5594959324463173	0.5758233064472094	0.8361522853306815	ETS1 KO	peak110829
32.59483206137046	-0.13853429057357294	0.22206663791717413	-0.6238410770430232	0.5327319600247575	0.8135822849435971	ETS1 KO	peak110830
38.551574409485596	-0.8995023062000812	0.27154822300260184	-3.312495645355273	9.246756554508889e-4	0.012481571035453793	ETS1 KO	peak110831
19.736937044867332	-0.0838324656320745	0.3419682241713937	-0.24514694555380048	0.8063426543718606	0.9389231042722046	ETS1 KO	peak110832
20.43607450576481	-0.05988483673851697	0.3824096061514832	-0.15659867266722088	0.8755611486963344	0.9623968406158643	ETS1 KO	peak110833
25.905525439214713	-0.154125199771615	0.3033643744419332	-0.5080530634328522	0.6114161304716439	0.8542401256766967	ETS1 KO	peak110836
39.515868575799814	-0.24104137531917713	0.23549448932363534	-1.023554207198109	0.30604588386813397	0.6479887816842413	ETS1 KO	peak110839
39.13021751818688	0.18066736686633209	0.20717063674072606	0.8720703363596705	0.38317000759130687	0.7139140030871305	ETS1 KO	peak110840
43.27738062853782	-0.8402705773444962	0.23880414593015845	-3.5186599213827923	4.337323133167923e-4	0.00675503701034314	ETS1 KO	peak110841
46.603470896379534	-0.6449844448816611	0.20921154489887842	-3.0829295065595534	0.002049737034224755	0.023524494458365647	ETS1 KO	peak110843
294.8985184403313	-1.602418870478669	0.15308735694350337	-10.467349508621009	1.2201145363138035e-25	2.1049590282562355e-22	ETS1 KO	peak110847
125.27248561563601	-0.11854213262760505	0.14824467924901483	-0.79963836292892	0.4239203538834698	0.7432004191103988	ETS1 KO	peak110853
27.305037456371306	-0.14881520293438547	0.2773040779871248	-0.5366498899496708	0.5915094756550947	0.8444323065554322	ETS1 KO	peak110854
24.677067489389206	0.0575612412723274	0.27303096220577255	0.210823127191508	0.8330252912278746	0.9485299805467163	ETS1 KO	peak110857
19.549107689062772	0.5220191366798667	0.3537051023678057	1.4758597859779727	0.13998153700425908	0.44074816119201987	ETS1 KO	peak110860
24.303008910271682	-0.27775221306939035	0.32095862340764414	-0.8653832388750682	0.3868284774760092	0.7166303521747306	ETS1 KO	peak110861
20.263811279679167	0.4564458617989663	0.27832842460860596	1.6399541744284098	0.10101469545948534	0.3675332070448831	ETS1 KO	peak110865
24.878234370634882	-0.3878576153084449	0.2736547016516345	-1.4173248731614776	0.15638796623390316	0.4682255430816335	ETS1 KO	peak110872
111.54665184366011	0.24922201170812597	0.11581525975838013	2.1518926972841577	0.031405806558420006	0.17749957781806913	ETS1 KO	peak110873
487.32954027114164	-0.009539582419671538	0.1071672888655995	-0.08901580436205032	0.9290693499168405	0.9797119347089632	ETS1 KO	peak110874
62.50136626121101	0.01918919359068581	0.16279820125626396	0.1178710418334396	0.9061698385322384	0.9722102007819042	ETS1 KO	peak110875
18.674075971217594	-0.8500147502252726	0.34064834129324834	-2.4952851582903626	0.012585594320510478	0.09384025302221329	ETS1 KO	peak110878
28.610642311392855	-0.2477805816625942	0.25364815836037313	-0.976867260792635	0.3286348718448203	0.6689765329607349	ETS1 KO	peak110881
21.787556397427394	0.177414957454741	0.3248957074472725	0.54606740990425	0.5850196009771733	0.8410342630696631	ETS1 KO	peak110882
28.331334649070826	0.1012951159330833	0.26401482015684724	0.3836720827751464	0.7012215066420886	0.8974461132856277	ETS1 KO	peak110883
29.659633242509074	0.36391336150808934	0.2134870183070237	1.7046158796631459	0.08826608777361851	0.3394385764002984	ETS1 KO	peak110886
26.186564914192676	-0.3779509505097128	0.2722129951942858	-1.3884383081709928	0.16500361808901534	0.4814695850388236	ETS1 KO	peak110887
25.303722752823678	0.48027560740558967	0.28361554177515236	1.693403698540426	0.09037865137155873	0.34453487832338675	ETS1 KO	peak110888
23.595153496779883	-0.056869543756091635	0.3107626030526675	-0.18299995944638642	0.8547980504371897	0.9562429367746496	ETS1 KO	peak110889
33.46270033074126	0.12341926939670551	0.2187335391368529	0.5642448336168829	0.5725875196917727	0.8347575367056891	ETS1 KO	peak110890
72.40889390168616	-0.43881861777005815	0.19176642382960743	-2.2882974454379306	0.02212020518393179	0.13969651348084836	ETS1 KO	peak110891
70.84092432834751	-0.053529721563930585	0.16380055671115007	-0.3267981662499854	0.7438205464734426	0.9150912734987349	ETS1 KO	peak110892
173.12845782699515	-0.08617418179900749	0.12049673705571853	-0.7151578034777817	0.4745115395942877	0.7783034855397977	ETS1 KO	peak110893
182.496227748653	0.04432327032268149	0.13655814857387114	0.3245743354429327	0.7455032537889739	0.915783749810044	ETS1 KO	peak110894
26.95896168513154	0.1353808348847032	0.2579105669015342	0.5249138742593252	0.5996430640230854	0.848590992605455	ETS1 KO	peak110895
23.867271316814822	-0.5738813469335592	0.39712158336575604	-1.4451023841859643	0.14842912940735098	0.4552207747665261	ETS1 KO	peak110896
80.12627928087517	-0.3891845419699872	0.23324807789663943	-1.6685434044281762	0.09520790310515194	0.35538401947784987	ETS1 KO	peak110897
41.31091699181755	-0.07595770492025898	0.2623736090869832	-0.28950207753203244	0.7721971902882694	0.925689921459733	ETS1 KO	peak110898
40.82834564736768	0.32349595868865694	0.24691138426562365	1.310170284982262	0.19013823570913424	0.5176694232374754	ETS1 KO	peak110899
97.98942145134185	0.17202868214847114	0.14428285811499375	1.1923015969877995	0.23314300857132966	0.5717649636154276	ETS1 KO	peak110900
36.844811704473884	0.06791752175852511	0.2175162190614156	0.31224118390614647	0.7548572353216756	0.9195575127212604	ETS1 KO	peak110902
98.65072705048365	-0.00973403218576567	0.13682560060386964	-0.0711418926195481	0.9432848271274414	0.9835901484068761	ETS1 KO	peak110903
212.25104091163732	0.1793571205376991	0.0988334675102057	1.8147407457820741	0.06956376020881988	0.295526404952514	ETS1 KO	peak110906
513.2706139204734	0.08168189379703501	0.1002363888635216	0.814892622560957	0.4151337764405629	0.7372298652269204	ETS1 KO	peak110907
93.14858800271037	0.3050468953788134	0.13019158021678526	2.3430616240379925	0.019126223753446817	0.12624072599705027	ETS1 KO	peak110908
49.07447598996705	-0.11373087967478657	0.18171882473030201	-0.6258618491704436	0.5314055599684608	0.8126785380009646	ETS1 KO	peak110909
42.66724400020102	-0.24411126068129715	0.26231433926255615	-0.9306058577185171	0.35205748331210646	0.6888332642404744	ETS1 KO	peak110911
21.382482166581237	-0.4863985619782816	0.3620982222168369	-1.3432779619862627	0.1791819853486071	0.5022085862634067	ETS1 KO	peak110912
16.896542241793817	0.11877750518905049	0.39594516165660637	0.29998473700775596	0.7641887978872873	0.9230858745855656	ETS1 KO	peak110913
17.79553605596045	-0.06804607644118538	0.3551058560749479	-0.19162194955980597	0.8480383478615239	0.9542081962254946	ETS1 KO	peak110914
18.355427809433575	0.19567742921148965	0.3118012456725233	0.6275710309926231	0.5302849909429732	0.8122677580090033	ETS1 KO	peak110918
18.305416979848808	0.7002940665623212	0.3509764684290163	1.9952735569334987	0.04601305229706424	0.2283446172449132	ETS1 KO	peak110919
18.83240914120942	0.15173198017768336	0.34333218693189865	0.44193928199274835	0.6585331439635368	0.8772088587111904	ETS1 KO	peak110920
22.52014479885535	0.4878731901631256	0.3380452471860338	1.4432186052733886	0.14895890003711354	0.45607254871077535	ETS1 KO	peak110921
19.13476359258442	0.8862001716256014	0.29599091015762036	2.9940114416138126	0.0027533561918423404	0.029562930474135607	ETS1 KO	peak110922
34.97351393403718	0.010416731182946469	0.22666425653395728	0.045956655637876924	0.9633447971724617	0.9895334155943982	ETS1 KO	peak110925
22.500599340219924	0.046586650047719225	0.37165369548180727	0.12534962147308898	0.9002467696830584	0.970264945200254	ETS1 KO	peak110926
25.65898961799251	-0.2158092439066301	0.26906325487398847	-0.8020762404279281	0.4225088578860608	0.7423501476713434	ETS1 KO	peak110928
70.60763046589891	0.24892019767512885	0.18558752072750506	1.341255040744976	0.17983766150857664	0.5031816444272464	ETS1 KO	peak110929
29.950997677349065	0.2236173531240229	0.26797040966656693	0.8344852455995715	0.4040075982010228	0.729019806431984	ETS1 KO	peak110930
34.29870972383232	0.30617663876235607	0.26604056721947117	1.1508644789114981	0.2497879931233711	0.5910486796873654	ETS1 KO	peak110931
31.548486966825127	-0.446834262948905	0.2688623471590236	-1.6619443654734467	0.09652393002933116	0.3582822317501822	ETS1 KO	peak110934
27.917332260037984	-0.4175627272023093	0.25442414674136304	-1.6412071438596043	0.10075442329590276	0.36701040843848065	ETS1 KO	peak110935
69.71908424249587	-0.3430116092419332	0.17910145025860508	-1.9151805233662698	0.05546948544949737	0.2562897144068312	ETS1 KO	peak110936
95.70616616599402	-0.009560718539837448	0.1686932411143509	-0.05667517250057808	0.9548039516926421	0.9871844321917774	ETS1 KO	peak110937
348.9025755143541	0.3109565581328531	0.1057719796025526	2.939876508894883	0.0032834308085158263	0.033978022415631	ETS1 KO	peak110938
816.5675421464745	0.13525335260502008	0.10648585774958627	1.2701531965219632	0.20403006568065554	0.5363547636967227	ETS1 KO	peak110939
101.84947708948835	0.23070705339431588	0.12424975548229912	1.856800864506996	0.06333949068988648	0.27866717416948916	ETS1 KO	peak110940
220.60509653111063	0.2435873528751169	0.09901534485945587	2.4600970003272633	0.013889946894889843	0.10091258455475241	ETS1 KO	peak110941
50.08790401657644	0.11278536475771198	0.17252682928936375	0.6537265260265533	0.5132880103374984	0.8028740165150849	ETS1 KO	peak110942
109.58621755901768	-0.006236296260151577	0.12473172674855694	-0.049997674390599475	0.9601242415731872	0.9886174180261107	ETS1 KO	peak110943
89.64247315998314	0.017066903876041477	0.1487404037890876	0.11474289057492526	0.9086489166584559	0.9728709787239305	ETS1 KO	peak110944
40.429558444323924	-0.18946224233975345	0.24337664041893814	-0.7784734065423092	0.43628997828251354	0.7525324462941905	ETS1 KO	peak110945
36.523326335888044	-0.6641521287278764	0.23236130601381166	-2.8582733507634828	0.004259532813347689	0.041621129812198794	ETS1 KO	peak110948
31.958010225394222	-1.059665102842153	0.332915635106531	-3.182983888705217	0.0014576572493379932	0.01793672185272678	ETS1 KO	peak110950
52.90400917796926	-0.1576367230992418	0.20453652541317932	-0.7707020679108714	0.44088354594653695	0.7556528729241205	ETS1 KO	peak110953
31.33144083266228	-0.3203330457226173	0.2706270713474794	-1.1836696311556965	0.2365438649784401	0.575574052167597	ETS1 KO	peak110956
111.46270037586257	-0.7253056609101769	0.18117392559958984	-4.003366701415774	6.24473930746398e-5	0.00136558794470962	ETS1 KO	peak110957
41.7976798738817	-0.340306587375655	0.2211530434954684	-1.538783197359109	0.12385723323936877	0.4122922367424565	ETS1 KO	peak110960
139.2704935182056	-0.6326579434424429	0.12394696706270426	-5.104263205749793	3.3208580469798837e-7	1.4785010950913387e-5	ETS1 KO	peak110961
111.46695513657792	-0.4306879580387903	0.13210790387798974	-3.2601225619063543	0.0011136407949042524	0.014489728561315716	ETS1 KO	peak110962
89.63894544209644	-1.1231746778692462	0.17788102731726474	-6.314190415968175	2.7157938700952017e-10	2.8071855639547533e-8	ETS1 KO	peak110963
24.240355258413963	-0.249553631514484	0.29314554334944193	-0.8512960103814557	0.39460494058264667	0.7223839566882594	ETS1 KO	peak110964
16.17908192346901	-0.039415163215751475	0.4343547174741818	-0.09074418126492279	0.9276958638544027	0.9793074719710219	ETS1 KO	peak110969
24.702551144636924	-0.32881195427851934	0.253370999072176	-1.297748974754814	0.19437360852162697	0.5232618999802559	ETS1 KO	peak110976
98.74912366498558	-0.37516520699872263	0.14709180006129513	-2.550551470866399	0.01075526415474897	0.08371636968406442	ETS1 KO	peak110977
222.67568173580537	-0.4768969431352132	0.11934875489256187	-3.99582671444304	6.446887929127386e-5	0.0014015453119011138	ETS1 KO	peak110978
38.639179436351526	-0.2929715454259818	0.22303982635217404	-1.3135391567396013	0.18900133545672407	0.5160613332396903	ETS1 KO	peak110979
23.926005104697264	0.05858230978993924	0.27016487689107654	0.2168391038245808	0.8283337364444839	0.9467959271375523	ETS1 KO	peak110980
112.32475304332796	-0.19500932720894443	0.15710790609936798	-1.241244518182328	0.21451543364784484	0.5494199656969739	ETS1 KO	peak110981
40.481799794883266	0.3984274030517128	0.18409206686231308	2.1642833927749114	0.030442606491043234	0.17369509222682009	ETS1 KO	peak110982
139.852183280479	-0.11092250149469435	0.14168990180017385	-0.782853965493808	0.43371287303873085	0.7505170651138776	ETS1 KO	peak110985
32.854295075212185	-0.23457805968525974	0.2689690767770221	-0.8721376542468753	0.383133286475857	0.7138998279511292	ETS1 KO	peak110986
30.16761829877285	-0.2352741469097566	0.24068633417644372	-0.977513524873749	0.32831498531800946	0.6686965082011475	ETS1 KO	peak110988
133.98851978598879	0.055392368188550915	0.1431550987953285	0.3869395407825914	0.6988009675054152	0.8962875251927191	ETS1 KO	peak110989
273.8655709296252	0.1540398420072482	0.11792274501008966	1.3062776141622918	0.19145816696133286	0.5193662544920926	ETS1 KO	peak110990
28.136912999083094	0.28336726529318507	0.24390205335587214	1.1618076247998212	0.24531361618219288	0.5857792784506423	ETS1 KO	peak110991
63.19283049366595	-0.14081893119734218	0.166030614163529	-0.8481503962795982	0.39635421818772887	0.7238106353611153	ETS1 KO	peak110994
51.2873343743934	-0.2273384736425933	0.24360605860505288	-0.9332217554209788	0.3507054842732974	0.6877524579372211	ETS1 KO	peak110995
169.38806108268707	1.1407121869082735	0.16762162103685962	6.805280726031359	1.0085238105889917e-11	1.4792839431471204e-9	ETS1 KO	peak110996
44.20939989022771	-0.43281238663490745	0.22505752706792476	-1.9231189121894157	0.05446511773008467	0.2534091775847122	ETS1 KO	peak110997
17.332957042199823	0.7774892311587145	0.4331783219832174	1.7948479683820298	0.07267792580730689	0.30333332331499624	ETS1 KO	peak110999
86.54369403919661	0.018193146337462083	0.14649084108954688	0.12419306355365235	0.9011624142029278	0.9705883225295227	ETS1 KO	peak111000
30.808004318160428	-0.3110979114437317	0.2518237025950247	-1.235379784499595	0.2166891927911525	0.552058022589013	ETS1 KO	peak111002
30.69142799125936	-0.29544259493075953	0.24366141610270775	-1.212512837101074	0.22531613166725603	0.5620995553271717	ETS1 KO	peak111003
68.93451321904108	-0.1730090987793181	0.16550001734928643	-1.0453720884764852	0.2958510316201097	0.6383690152217483	ETS1 KO	peak111004
192.20958430147124	-0.11660173027051603	0.10094106841070112	-1.1551465831141794	0.24803040489117026	0.588957401540531	ETS1 KO	peak111005
26.243183629304568	-0.3093850359039429	0.24943918224802467	-1.2403225231724513	0.21485612488531275	0.5498462689757952	ETS1 KO	peak111006
53.03860630449241	0.2727083738610589	0.18839894677481092	1.447504768628145	0.14775560183558803	0.45414423013870386	ETS1 KO	peak111007
48.862530522567916	0.3782356596544376	0.2283301165902654	1.6565298757026223	0.0976145600484667	0.36075043513895133	ETS1 KO	peak111009
23.064867306992912	0.1607512573355698	0.2962306484288686	0.542655725152523	0.5873668635331319	0.8424156263219317	ETS1 KO	peak111012
58.83900320673659	0.2476069985904014	0.17469392096249683	1.4173761584042612	0.15637297942435277	0.4682255430816335	ETS1 KO	peak111013
41.13922792063343	0.0014095104212311332	0.23037837813687836	0.006118240924474598	0.9951183804826149	0.9986189700351749	ETS1 KO	peak111014
38.60232247707625	-0.0663789561630827	0.2362375807201911	-0.28098389748456026	0.7787227504472782	0.9282489969016292	ETS1 KO	peak111015
21.73063137403139	0.38627558849086313	0.25997269576757465	1.4858313768312346	0.1373237285154682	0.4362270953310965	ETS1 KO	peak111016
39.335191514665354	0.5060813437948587	0.20336999385091262	2.4884759752997736	0.01282919047552379	0.0952572182954951	ETS1 KO	peak111017
50.95642694665576	0.027626875623161188	0.21799649810227192	0.1267308230345984	0.8991534492688389	0.9698257245291058	ETS1 KO	peak111018
370.44140211900685	0.02712615086471501	0.07606400317504687	0.35662270893486003	0.7213742746237755	0.9058768268429531	ETS1 KO	peak111019
561.1643687245444	0.07748739157674414	0.07713358921394758	1.0045868779918332	0.31509581839403955	0.6563698389311492	ETS1 KO	peak111020
24.470142752002214	-0.37632783574363893	0.2679318736519889	-1.4045653867685906	0.16015055534582373	0.4739080346232839	ETS1 KO	peak111021
46.90760608420095	-0.147674148563813	0.20190354191881763	-0.7314094005502417	0.46452912503906824	0.7717194577954385	ETS1 KO	peak111024
43.46854014161282	0.33721097739060146	0.1825619144718423	1.8471047390479227	0.06473196179707129	0.2826745926859911	ETS1 KO	peak111026
24.136033884217582	0.7337925533916553	0.2868050169384175	2.558506685917613	0.010512279866113852	0.08228468043845129	ETS1 KO	peak111029
35.355604887592605	-0.03232974923730062	0.20444519099313513	-0.15813406556667892	0.8743511578756813	0.9620599108039489	ETS1 KO	peak111032
40.015769334149184	-0.1177214176239778	0.22825824348273832	-0.5157378582600032	0.6060375094326984	0.8515445384928723	ETS1 KO	peak111033
20.791011194767027	0.9758292720813292	0.25956021949470215	3.7595486472504187	1.7022017714411536e-4	0.0031249008907234493	ETS1 KO	peak111034
94.04611554923558	0.48504147250906626	0.16563119856627692	2.9284426889839725	0.0034066462920506278	0.034948631413803825	ETS1 KO	peak111036
21.338938322684232	-0.014051948363061412	0.338136040682539	-0.04155708552894001	0.9668517844526228	0.9905035869369374	ETS1 KO	peak111037
27.839827236243313	0.34314921871905085	0.2294034764083348	1.4958326878545218	0.13469726083770886	0.43156369848287884	ETS1 KO	peak111038
114.8956805528579	0.05599872818185198	0.14119704839007097	0.396599849786873	0.6916625633449847	0.8931325070420425	ETS1 KO	peak111039
109.08882495382089	0.2856330081677248	0.12967358641516077	2.20270770682047	0.02761535672630758	0.16282474125177032	ETS1 KO	peak111040
66.66069498184221	0.3408096883973173	0.17680158621242986	1.927639314207448	0.05390000524591587	0.25178237642405815	ETS1 KO	peak111041
527.6903690430269	0.1127778374477348	0.11314737712463986	0.9967339969666466	0.31889364314631896	0.6597300315133442	ETS1 KO	peak111042
104.4981925124614	0.2661793563883948	0.12458196919418318	2.136580101519401	0.032632159491891105	0.18219245219779145	ETS1 KO	peak111043
38.66313318526757	-0.31679080169130064	0.23842258137595687	-1.3286946222252698	0.18394873987589394	0.509436043542219	ETS1 KO	peak111044
26.844053165220885	0.13592043626480727	0.2509307072239285	0.5416652181333589	0.5880491547579668	0.8426953456303532	ETS1 KO	peak111045
54.277530644790765	0.08497100559190254	0.18701973742101116	0.45434244943152335	0.6495823674879103	0.872366241582968	ETS1 KO	peak111046
37.72117323260286	0.2983168546503223	0.18783878020756103	1.5881537045794456	0.11225158677823108	0.3902897181556548	ETS1 KO	peak111047
1164.808666501905	0.08258935735099968	0.06010809989198942	1.3740137768355296	0.16943740543021885	0.4877543585899737	ETS1 KO	peak111048
291.56030271627003	0.015327648409794914	0.08911415773018684	0.17200014902461197	0.8634374118398002	0.9590732638452114	ETS1 KO	peak111049
492.5316545923834	-0.025818398111430264	0.06748311051431494	-0.3825905165701202	0.7020234029188828	0.8977994038472715	ETS1 KO	peak111050
86.7835723005114	0.0758051406914871	0.14390861423789925	0.5267588816203286	0.5983610402991415	0.8480076547469323	ETS1 KO	peak111051
23.107864905279232	0.6022223946351885	0.24442377877721694	2.4638453658148025	0.013745539893524466	0.10019496757153959	ETS1 KO	peak111052
28.84907716725951	0.041767906041537343	0.25907842180169477	0.1612172320298738	0.8719223094495604	0.9614367636137736	ETS1 KO	peak111053
21.41454864885155	0.04604708060082478	0.36570130096999104	0.125914456630832	0.8997996390204327	0.9700952093119253	ETS1 KO	peak111054
20.529573484201094	0.31445403078541945	0.3258469852373193	0.9650358758310984	0.33452684287934675	0.6740866127588249	ETS1 KO	peak111057
13.81329923974531	0.3142325234226159	0.45271091308655936	0.6941129854374284	0.48761135570298664	0.7865537268899179	ETS1 KO	peak111059
32.407788086539206	0.46224028094052244	0.269853446027833	1.712930806497266	0.0867252699613042	0.3359774558277515	ETS1 KO	peak111062
23.25262441487757	0.16115913887718578	0.31905829551826076	0.5051087564277486	0.6134824515034982	0.8549921612858252	ETS1 KO	peak111063
20.61230651510232	0.3051862541438319	0.2998489244771695	1.0178000627348216	0.3087729822208244	0.6502210384722904	ETS1 KO	peak111069
31.83112120625941	-0.058472164321281314	0.25391453287526083	-0.23028285801193824	0.8178719800220162	0.943056322481448	ETS1 KO	peak111070
46.28805254400752	0.04812684275237763	0.17810877166974923	0.27021040177411826	0.7869983907900002	0.9313529816651175	ETS1 KO	peak111071
246.2901083465434	-0.08649690804070817	0.10386649105450582	-0.8327700990237299	0.4049744013296144	0.7297383272648355	ETS1 KO	peak111072
768.452049945021	-0.2705144909604935	0.06705214881659491	-4.034389586833691	5.474442431511407e-5	0.0012236099884648292	ETS1 KO	peak111073
172.64104333606952	-0.20703283911054102	0.103540806126924	-1.999528947618515	0.045551153008860014	0.22680830248714723	ETS1 KO	peak111074
362.5179917520555	-0.0894784267548528	0.08133020102771153	-1.1001869615982498	0.2712506702867038	0.6142538761956052	ETS1 KO	peak111075
34.31803298573892	-0.2011559988366436	0.24998494640602223	-0.8046724481958554	0.42100872272903833	0.7413529608438876	ETS1 KO	peak111076
22.17846022544662	-0.1616393832966328	0.2822471019818269	-0.572687486112932	0.5668563119383422	0.8316650198782071	ETS1 KO	peak111077
26.78359875467361	0.09422068106626084	0.23252218357050344	0.4052115786091955	0.6853219947463755	0.8901790193841893	ETS1 KO	peak111081
56.46639404828915	-0.31242937644814384	0.19518891836954663	-1.6006512001702298	0.10945419530997387	0.384774864083265	ETS1 KO	peak111082
117.38447462876928	-0.6853428005216838	0.14347474157341644	-4.776748806137364	1.7815208861634434e-6	6.438265430948476e-5	ETS1 KO	peak111083
43.728650760932624	-0.1907712862687914	0.19341045591582026	-0.9863545658142828	0.3239591520880477	0.6647717765327475	ETS1 KO	peak111084
26.154329074276628	-0.14413171031990615	0.2561924068833633	-0.5625916555189904	0.5737129754428953	0.8352795748293409	ETS1 KO	peak111085
14.799735655816766	-0.7462925766648786	0.48542380181797934	-1.537404169037261	0.12419436609464463	0.41281708210706247	ETS1 KO	peak111086
72.22251382593703	-0.02291878118272682	0.15426496569171355	-0.14856763543141874	0.8818948127160926	0.9644593128863099	ETS1 KO	peak111088
62.43378550976735	0.35114860001107273	0.15854756312609017	2.2147839619068144	0.026774896568544582	0.15951344135335432	ETS1 KO	peak111089
183.43658636314998	0.01957020801768285	0.11298135002889183	0.17321626987709313	0.862481435433222	0.958815115500637	ETS1 KO	peak111090
412.89662109511056	0.027191070169717196	0.10581649462604227	0.2569643822148051	0.7972062688875072	0.9352969584719286	ETS1 KO	peak111091
35.830832894698	-0.17427499613984612	0.21728271803722443	-0.8020656116331796	0.42251500582298457	0.7423501476713434	ETS1 KO	peak111092
23.541197272376053	-0.31299714006006174	0.3132077855412175	-0.9993274577105683	0.317636088399529	0.6586610574175507	ETS1 KO	peak111093
820.4512547539949	-0.023698135236180456	0.10811427667440052	-0.21919524382103867	0.8264979602831674	0.9462200898098942	ETS1 KO	peak111094
150.98604217441414	-0.02259692816519686	0.11871259579761351	-0.19034987832058783	0.849034970818358	0.9543934141150305	ETS1 KO	peak111095
40.2334689347118	0.1160938673501568	0.19701352651666437	0.5892685106590232	0.5556811650683731	0.8259603056753289	ETS1 KO	peak111096
28.904212655134263	-0.28930794322568487	0.2328943233942702	-1.2422284021749694	0.21415230326637108	0.5489338383464688	ETS1 KO	peak111097
23.707180655475117	0.3864003107286302	0.2947815354432563	1.3108022866751434	0.1899245698092897	0.5173822762570398	ETS1 KO	peak111100
28.97478920297454	-0.46899631515466156	0.33400764535311483	-1.4041484429460767	0.1602746507895218	0.4739848956822219	ETS1 KO	peak111103
24.64919659058653	-0.15630120878127396	0.309303163231297	-0.505333366618019	0.6133247110635067	0.8548380906746935	ETS1 KO	peak111104
27.07425016705266	-0.03817715793394389	0.30112499335691856	-0.12678176430441004	0.8991131292349165	0.9698257245291058	ETS1 KO	peak111105
19.60410239493501	1.0058423536603114	0.309580084651143	3.249053810401811	0.001157895722401033	0.014954097878880038	ETS1 KO	peak111106
21.69288315301575	-0.15234909183665143	0.3320451183387769	-0.4588204536746529	0.646363105487762	0.8708827534716332	ETS1 KO	peak111108
21.454175792084772	0.09846088822253957	0.29651642743202494	0.332058797130595	0.7398448616497304	0.9134943994253696	ETS1 KO	peak111109
20.93763066151076	0.10375482069060246	0.28720803090213837	0.3612532016068704	0.7179101744379925	0.9047603795426136	ETS1 KO	peak111112
20.942528567393698	-0.2767525464653742	0.36967507872428856	-0.7486372828279888	0.4540758543510392	0.7646621346663092	ETS1 KO	peak111115
20.61543050070401	0.3020641517447967	0.33391344589654015	0.9046181142354728	0.36566773548771025	0.7001565091383726	ETS1 KO	peak111117
32.194625333977804	0.376224409147486	0.22069544424299575	1.7047221361454374	0.0882462593538437	0.3394058072942573	ETS1 KO	peak111118
43.57606924803399	0.14080680491893527	0.2146128861445706	0.6560966932064041	0.5117619119602906	0.8017000835643355	ETS1 KO	peak111119
227.08011853726205	0.06826308049581992	0.13387941559529495	0.509884810837335	0.6101321638216831	0.8535979678759291	ETS1 KO	peak111120
21.464541261895462	-0.37291824938087215	0.41356244242709833	-0.9017217501480667	0.36720469605277317	0.7016411553152668	ETS1 KO	peak111122
63.608527582961806	-0.2330074230220177	0.2514844925873415	-0.9265279963180766	0.35417165472198997	0.6906525985198324	ETS1 KO	peak111123
122.74474729019735	-0.17255050229801874	0.15583770280380624	-1.107244904111897	0.2681880579689712	0.6110027981063587	ETS1 KO	peak111124
820.1185727563966	0.0856288077563241	0.06341844540828966	1.3502192809212452	0.17694565527785014	0.498737926121861	ETS1 KO	peak111125
961.9105620771161	-0.030632240066282946	0.08642232451966582	-0.35444823124738367	0.7230029943008915	0.906681395649143	ETS1 KO	peak111126
39.325537094558435	0.037118280668058556	0.20052722578401547	0.18510344679100102	0.8531478981775694	0.9557693805398356	ETS1 KO	peak111127
30.529372273073278	0.473225143089678	0.2196508473696047	2.154442601777838	0.031205478692694282	0.1766986614962528	ETS1 KO	peak111128
22.479163055829037	-0.05894534858436901	0.3104863169349947	-0.18984845827106184	0.8494278821481123	0.9545393131602058	ETS1 KO	peak111129
35.92422611225795	0.24015013937623722	0.2308544664038734	1.0402663769827234	0.2982161606537541	0.6408483409644667	ETS1 KO	peak111133
26.257993893417524	0.06977105296137186	0.30707867260228877	0.22720904832012037	0.8202611921378746	0.9439844369422762	ETS1 KO	peak111134
28.001451134006274	-0.01304814386304089	0.28862308551370136	-0.04520824742697679	0.9639413204770958	0.9896977332720007	ETS1 KO	peak111139
19.23471173036926	0.8433459943026586	0.2960282665346264	2.848869819679914	0.004387482883826786	0.042572831908832286	ETS1 KO	peak111140
25.293384331339414	0.016504789777078113	0.25728677940452055	0.06414938931288174	0.9488512758146093	0.9852205816074461	ETS1 KO	peak111141
30.85370544244312	0.1426186806351327	0.2683338548060162	0.5314971558032979	0.5950743117217914	0.8463151918711892	ETS1 KO	peak111143
25.924775766653212	0.10533198498280699	0.25359053634692547	0.4153624441201827	0.6778765951726885	0.8865551853153291	ETS1 KO	peak111146
18.054119155648962	0.7788391728293433	0.3395937730453377	2.293443621904586	0.021822477660243866	0.13838313646204964	ETS1 KO	peak111147
22.88487428593812	0.1414556682180923	0.30278288082547866	0.4671851586603606	0.640367411014563	0.8680653908157243	ETS1 KO	peak111148
26.262324376551444	0.13042804061809057	0.25783518967531294	0.5058581832151623	0.6129562098672947	0.854708412869908	ETS1 KO	peak111151
32.59430103213906	0.43935414366204883	0.2501534552449989	1.7563384972306213	0.07903062759917774	0.3186600397990495	ETS1 KO	peak111152
36.2729840286847	-0.22904568212558166	0.2789149953903892	-0.8212024663822505	0.4115309519039199	0.734570493560484	ETS1 KO	peak111153
28.273878976805374	-0.27150690551934437	0.28313538856130027	-0.9589296021912207	0.33759421081716023	0.6764570377959718	ETS1 KO	peak111155
22.75566405284738	0.1560703351610836	0.3408349333645246	0.4579059241975224	0.6470200305252025	0.8712423926674034	ETS1 KO	peak111157
76.46637582291842	-0.27334534674469807	0.17016763101084184	-1.6063298590980708	0.10820145309595136	0.3823929469179998	ETS1 KO	peak111158
28.28006695085088	0.059121539692793136	0.23647546685331	0.25001130341130606	0.8025786073089772	0.9374543452606139	ETS1 KO	peak111159
26.194468955555905	-0.151337356990516	0.23826862302398363	-0.6351543693408708	0.5253277402324557	0.8094678620453323	ETS1 KO	peak111160
190.78513871231402	-0.2746502991776808	0.1148933674803116	-2.3904800181328616	0.016826364734901192	0.11559905955847055	ETS1 KO	peak111161
409.29779547875233	0.026459734426189017	0.10844019945406232	0.2440030040464648	0.8072284933356355	0.9393200259532434	ETS1 KO	peak111162
64.44226679992661	0.20858708310103458	0.15546827383084913	1.3416697694088968	0.1797030931320553	0.5030367558530267	ETS1 KO	peak111163
28.20136989421302	-0.4539217800193071	0.2717519019742751	-1.670353645076886	0.09484941525328051	0.35460986429170077	ETS1 KO	peak111164
78.57765858920784	-0.235751295294525	0.1439153952050972	-1.6381242254072284	0.10139578239313227	0.368410797377426	ETS1 KO	peak111167
326.54126726814326	-0.023945485860865295	0.11123307764670115	-0.2152730677552681	0.8295544261896853	0.9473393879791712	ETS1 KO	peak111168
46.887894960830856	0.04554242209319347	0.18654015062882148	0.24414273248773133	0.8071202779342851	0.9392616754009534	ETS1 KO	peak111169
27.069455357617777	0.19463584066202524	0.2857619734670946	0.6811117599047429	0.49580077647537196	0.7915007606694188	ETS1 KO	peak111172
19.728662447687398	0.6693692551206606	0.45063035930846623	1.4854064784890866	0.13743618055356258	0.4363858236482134	ETS1 KO	peak111174
17.162256133948592	0.4004611254692357	0.322799351350909	1.2405883834441231	0.2147578454640065	0.5496984553924245	ETS1 KO	peak111175
19.926154724889976	0.3085383116515255	0.31169477836635684	0.9898732127263251	0.3222360940835585	0.6632929034615164	ETS1 KO	peak111176
34.992910299851644	-0.37529276087075325	0.25060016423974324	-1.4975758775310282	0.13424347797352154	0.4306553455324942	ETS1 KO	peak111177
120.31070110532048	-0.7380884532991038	0.13850790937070095	-5.328854190728505	9.883430063758153e-8	5.133644867310767e-6	ETS1 KO	peak111178
123.60428319928184	-0.24034272252378952	0.13720754856462247	-1.7516727398608984	0.07983009689517867	0.3202706932577239	ETS1 KO	peak111179
838.427471866106	-0.022973739082260754	0.07142016412329232	-0.3216702084666354	0.7477025494432183	0.916783495022568	ETS1 KO	peak111180
168.94135651014793	0.021123304751230868	0.15048230657726927	0.140370686970993	0.8883671169280756	0.9663733446764642	ETS1 KO	peak111181
136.452600937538	-0.2730248607598809	0.25080338975346217	-1.088601158972621	0.2763298054842206	0.6190868126848993	ETS1 KO	peak111182
31.250338857609616	0.08815884795072045	0.31770476320141844	0.27748670514841955	0.781406412924708	0.9292641910579857	ETS1 KO	peak111183
46.12452459118918	-0.1961790792862256	0.1989027792749093	-0.9863063754130897	0.3239827921923485	0.6648108729299345	ETS1 KO	peak111185
83.88088841590071	0.2627160213543552	0.15460577192391092	1.6992639930910898	0.08926945369200233	0.3416816515275895	ETS1 KO	peak111186
41.91052298429993	-0.026582580533663257	0.22875806553400704	-0.11620390508028451	0.9074909419156151	0.9725979153547786	ETS1 KO	peak111187
33.504707808056004	-0.0045883981491185765	0.28835045496215705	-0.015912574681807786	0.9873041381276246	0.9965427561487362	ETS1 KO	peak111189
50.39819413350217	-0.19033567514864488	0.3063975771194319	-0.621204896390069	0.5344648182227394	0.8147254563488202	ETS1 KO	peak111190
1334.1124811054449	0.07177797515474353	0.09499028499885685	0.755634906828707	0.4498681211456077	0.7620036979309363	ETS1 KO	peak111191
111.91732820501122	0.2553386735368166	0.14207585397724404	1.7971996394103225	0.07230393177590873	0.3023034876403203	ETS1 KO	peak111192
51.60473871731761	-0.01609863536600468	0.18947839177489664	-0.0849629090431067	0.9322908783425261	0.9804967964638366	ETS1 KO	peak111193
46.52794947343924	-0.002045763424401707	0.2004138072966023	-0.010207697024457405	0.9918555775805814	0.9977172680538557	ETS1 KO	peak111194
45.691402052963014	-0.3324049442183096	0.23236448417337913	-1.4305324903709686	0.15256424767012572	0.46210847861018534	ETS1 KO	peak111195
59.760563388674875	0.1721817829284565	0.18342479545379026	0.9387050562192604	0.3478821967379739	0.6851902344940695	ETS1 KO	peak111196
60.941395772941135	-0.4011293492621975	0.2062262925253253	-1.9450931515579541	0.051763768005379546	0.2456126557463032	ETS1 KO	peak111200
27.182379837239527	-0.05269157249322996	0.2647053386013017	-0.19905746053952406	0.8422177968355569	0.9520700069565998	ETS1 KO	peak111201
30.62952275557466	0.19285479672221273	0.22971032351115359	0.8395565065357137	0.4011570941316758	0.7270677576649515	ETS1 KO	peak111206
78.82465498522303	0.03253599643771818	0.17359143323136228	0.18742858349671135	0.8513246133015726	0.9552115666238555	ETS1 KO	peak111207
227.09744665054683	-0.12756822092460335	0.135427102255348	-0.9419696560004164	0.34620817559700373	0.6836954961305399	ETS1 KO	peak111208
38.44033708839215	-0.20296194933698294	0.2287520784044652	-0.8872572907430298	0.3749403940503238	0.7075641801205983	ETS1 KO	peak111212
159.22864017046606	0.2053498144007534	0.1238068212460007	1.658630860029344	0.09719019931851677	0.35981731471530587	ETS1 KO	peak111213
24.704118175108118	0.43309629046074494	0.25343541058712354	1.7089020411844118	0.08746909636560507	0.3376976708473224	ETS1 KO	peak111214
46.02917886142676	0.12594554770199343	0.2439393465827234	0.5162986187604772	0.6056458607871458	0.8513201257437164	ETS1 KO	peak111215
44.97319179927797	0.21971768278939122	0.18892642890350228	1.162980129697027	0.24483756442516558	0.5852862156039654	ETS1 KO	peak111216
273.0230753653684	0.19881960905075635	0.11920872623413464	1.6678276442637272	0.09534994646451045	0.3556796917196814	ETS1 KO	peak111217
88.43163891336482	0.26035857443627486	0.14831665331999452	1.7554237410855602	0.07918685411667473	0.3190026013543086	ETS1 KO	peak111218
24.625201402998268	-0.2528019594278211	0.3289807417022852	-0.768439994753848	0.44222582706411634	0.7566022739038477	ETS1 KO	peak111219
52.07113332277151	0.20555133825667468	0.17605924810545884	1.1675123032080097	0.24300354271883715	0.5834168168100764	ETS1 KO	peak111220
24.81345452517266	-0.1575627304623242	0.35243086687787367	-0.4470741506217834	0.6548215221967837	0.8751941655427096	ETS1 KO	peak111222
145.97695225922308	-0.0853378299413066	0.12121157634284943	-0.7040402617974937	0.4814077006597465	0.7825359068131859	ETS1 KO	peak111223
71.92267590762134	-0.047780949077768	0.15872749884824922	-0.30102502354332933	0.763395412980878	0.922761201121858	ETS1 KO	peak111224
437.2280121255803	-0.02793882735651869	0.07469171426049451	-0.37405524338455204	0.7083632161488689	0.9007913171834658	ETS1 KO	peak111225
122.89465641943112	-0.0024162401243950794	0.11689548876500681	-0.02067008872560009	0.9835088296595922	0.995440212069373	ETS1 KO	peak111226
47.93375260042957	-0.444010773151522	0.2170173969502001	-2.045968569300511	0.0407594631374274	0.21122800310934428	ETS1 KO	peak111227
44.2900624943553	-0.046732176785337094	0.1890982033636466	-0.24713178631035673	0.8048062345991043	0.9383517401541188	ETS1 KO	peak111228
114.74548144944886	0.02308841016835722	0.12559445954426116	0.18383303094847556	0.854144442760067	0.9560079700688784	ETS1 KO	peak111229
81.85864925174883	0.14303518878150537	0.1427395425319283	1.0020712287872924	0.31630919245323147	0.6576007247811345	ETS1 KO	peak111230
32.97201104732989	-0.5263509771307816	0.2386559570616813	-2.2054801548269953	0.027420418870270413	0.16206004330513243	ETS1 KO	peak111232
149.62421980935855	0.28950857305885985	0.10134562128793863	2.8566460926449015	0.004281429233254705	0.04177312069109307	ETS1 KO	peak111234
180.19641348645246	0.15249673253649695	0.10382831861743852	1.468739305105961	0.1419035121894729	0.4438597567574681	ETS1 KO	peak111235
69.83253358535423	-0.03127826878575337	0.15963128541457466	-0.19594071866627719	0.8446565660652556	0.9529637374555407	ETS1 KO	peak111237
25.829955035464703	-0.27866979438366246	0.2955725133464383	-0.9428136304982991	0.3457762385220688	0.6833618246517487	ETS1 KO	peak111244
1355.962420980798	0.05406489341624568	0.10162801442577328	0.5319880912928139	0.5947342434949867	0.8461835591455595	ETS1 KO	peak111245
100.01243567241278	0.07948123479718694	0.13787321110729117	0.5764806241825735	0.5642903626815476	0.8305234532675677	ETS1 KO	peak111246
26.435536817187486	-0.19512816873865677	0.26090538641704286	-0.7478886174728304	0.4545273438031168	0.7650046294468263	ETS1 KO	peak111247
50.55337977149912	0.059926888089488685	0.18888127974390337	0.31727277669201087	0.7510366321447046	0.9179817045377137	ETS1 KO	peak111248
36.1402107058249	0.1574084267021508	0.2154015596815958	0.7307673488289973	0.4649212703242884	0.7719373134227979	ETS1 KO	peak111253
19.128409658249826	-0.020492325400834576	0.30274802860813105	-0.06768772531747612	0.9460342206786043	0.9842798480281861	ETS1 KO	peak111254
27.735166326707468	0.1401147364432061	0.22630453694314442	0.6191424102045634	0.5358225466095612	0.8154378309288	ETS1 KO	peak111256
77.45513935933444	0.208728983519271	0.15086294151811305	1.383566974227467	0.16649108662695436	0.48369707974198944	ETS1 KO	peak111257
21.274729306455853	-0.056016526414239154	0.35621897974639644	-0.15725306510652265	0.8750454085752118	0.962251171084743	ETS1 KO	peak111260
40.45868983222149	0.14111256819211962	0.2089219580606067	0.6754319627388515	0.4994013641839065	0.7938251696827142	ETS1 KO	peak111262
19.599327006444767	-0.4788004773754489	0.3507373465141247	-1.3651254482424127	0.1722136248751438	0.4918382028626402	ETS1 KO	peak111265
16.366575552039443	0.4533355447172551	0.31140530071278194	1.4557733721282398	0.14545527908892564	0.4503405075097512	ETS1 KO	peak111272
24.20382514842838	0.2082878002766626	0.26260373377562596	0.7931638948234757	0.42768234017836537	0.7461917025391709	ETS1 KO	peak111273
22.51343370069397	0.39042312946623947	0.2846181288373078	1.3717437152058978	0.17014323448167215	0.4886892727106325	ETS1 KO	peak111274
20.90930314504766	0.022922747316758637	0.33369648571972904	0.06869340343012004	0.9452336691020512	0.9840969349396965	ETS1 KO	peak111275
24.754635272385407	0.44324301608003214	0.3339011013596952	1.327467966637667	0.1843539296127806	0.5097344667634076	ETS1 KO	peak111276
16.75980648250101	0.22329866550745447	0.43379945929168257	0.5147509078781738	0.6067270944530385	0.8518647427921462	ETS1 KO	peak111278
22.132887335853454	-0.04869048141294247	0.27957588566837704	-0.17415837312484592	0.8617409989592066	0.9586017924232805	ETS1 KO	peak111282
138.01546736023073	-0.42849274988362973	0.13806621418879012	-3.1035308123804555	0.0019122632156265038	0.022301735126521945	ETS1 KO	peak111283
21.139911925652292	-0.36399223010512877	0.32844377023503324	-1.1082330160948317	0.26776119549382105	0.6105005810033599	ETS1 KO	peak111284
22.06023272814273	-0.10733833139913165	0.38075881684264185	-0.2819063581750017	0.7780153140711514	0.9280017155046837	ETS1 KO	peak111285
21.577691102963026	0.32723615650969984	0.3467145482717379	0.9438200910255088	0.3452615919901437	0.6829173066364705	ETS1 KO	peak111291
38.73814187516419	0.3800647383400427	0.18766072351566754	2.0252758873558943	0.042839043061653884	0.21812586945871396	ETS1 KO	peak111296
35.898736869210246	0.07793526584821883	0.2375259753695467	0.32811260211421467	0.7428265258834215	0.9147390143525994	ETS1 KO	peak111297
23.160586833966086	-0.10561681649026938	0.2618010661229743	-0.4034239357935181	0.6866363812253583	0.8907765054510145	ETS1 KO	peak111298
33.572326049558534	0.3373341136767856	0.23628808714942323	1.427639106763191	0.15339576138770566	0.4633816302666819	ETS1 KO	peak111302
54.05114139836848	0.3851853857932756	0.20348746613352098	1.8929194663052669	0.05836858008956773	0.2647243813594322	ETS1 KO	peak111303
23.449678527003016	0.30312631218876696	0.2971094131266588	1.0202514588776868	0.30760921817049136	0.6492500374524	ETS1 KO	peak111305
20.534496355195724	0.4413908031366639	0.363835143602952	1.2131615400472344	0.22506806524686457	0.5617901732654434	ETS1 KO	peak111308
41.46832043216658	0.11010755352477396	0.2332510959322852	0.4720558893182612	0.6368868965522778	0.8663416750757107	ETS1 KO	peak111310
20.10702250835122	0.2824772047306142	0.30988119652234286	0.9115661353471224	0.3619971560741881	0.6970119029543898	ETS1 KO	peak111312
46.61695731268067	0.35827503741114347	0.17643829594224703	2.0305967902139366	0.042295913605792775	0.21640443468169318	ETS1 KO	peak111313
28.008318733572803	0.07311387132839323	0.3040131183746327	0.24049577767988173	0.8099459361528458	0.9402678939601251	ETS1 KO	peak111314
67.06522815649086	-0.1278497268477671	0.18079988819635937	-0.707133882234013	0.4794832819438535	0.7814149123706956	ETS1 KO	peak111317
163.53411277683998	0.005371482860223216	0.11278771398807787	0.04762471611749312	0.9620153337626257	0.9892562995908357	ETS1 KO	peak111318
674.9978548202266	0.006565088574907019	0.07750545607000205	0.08470485702293662	0.9324960345022515	0.9805629599558949	ETS1 KO	peak111319
133.9055439856386	0.03843938195967334	0.1144926666323037	0.3357366291687699	0.7370694814029306	0.9123139971980928	ETS1 KO	peak111320
32.23650798292519	0.03955193913172839	0.21417250544090674	0.18467328030880853	0.8534853048979546	0.9558074117176812	ETS1 KO	peak111321
25.165687546153904	0.3543002541500161	0.28762053065003357	1.231832280363588	0.2180117422675031	0.5536159793302589	ETS1 KO	peak111322
23.608329370420808	0.14404403291337411	0.2948949682370192	0.48845876813198114	0.6252249241256156	0.8604876129070388	ETS1 KO	peak111326
22.064089406481198	-0.07883066968901957	0.34852496741697936	-0.22618370865438064	0.8210585409183169	0.9442971440244485	ETS1 KO	peak111329
22.843308634118394	0.27590068211396424	0.35627581911800055	0.7744019304958342	0.43869314238522006	0.7541820822836354	ETS1 KO	peak111330
19.453123703338118	0.3802654501784768	0.34252455172930807	1.1101845057781283	0.26691952807533376	0.6094805302865286	ETS1 KO	peak111331
34.726936437903134	-0.17180539900057284	0.22048697510053214	-0.7792088349991527	0.43585670652066616	0.752176619221126	ETS1 KO	peak111332
65.30171305539336	0.09551641594517783	0.16780651179665895	0.569205657888418	0.5692165814693182	0.832950862710439	ETS1 KO	peak111333
1046.925260073914	-0.0022997921784474224	0.0733462614552751	-0.03135527473134788	0.9749862091909054	0.9932626946155245	ETS1 KO	peak111334
357.1386949025594	0.06588257419612627	0.08151105912866811	0.8082654660655099	0.41893777808807525	0.7397680954793056	ETS1 KO	peak111335
36.76416001892347	0.7049608563579965	0.1843396359539324	3.8242500193185287	1.3117075626798542e-4	0.002522763758258939	ETS1 KO	peak111336
55.11780839660929	0.1688372453691132	0.16853719513757956	1.0017803205475724	0.31644970389315746	0.6576689830602122	ETS1 KO	peak111339
386.1136191995111	0.07742167519900793	0.08478172130407816	0.9131882911568558	0.36114352096517005	0.6963267329312197	ETS1 KO	peak111340
461.7051548859544	-0.04475949465322365	0.10165409156732906	-0.44031178640338225	0.659711305348583	0.8779389780020015	ETS1 KO	peak111341
29.61090492458063	0.08457884364035644	0.30338381469637155	0.27878495668927983	0.7804098597677024	0.9289686968270529	ETS1 KO	peak111342
25.21308083455667	-0.5164695323949713	0.32699170125544114	-1.579457614404449	0.11423113121590638	0.39412759091344984	ETS1 KO	peak111343
23.344624477940933	-0.13480893576454642	0.2575389661716806	-0.523450636493897	0.6006606943261888	0.8489778359750967	ETS1 KO	peak111344
395.32832306261133	-0.09174327808363503	0.085779806512183407	-1.0695206927355871	0.284835109760438	0.6275214648484038	ETS1 KO	peak111345
151.69911656982964	-0.10072852345257487	0.10955564739743963	-0.9194279422872448	0.35787177957944166	0.6938532684874377	ETS1 KO	peak111346
90.47218082436454	0.09502615143213089	0.13462964588116738	0.7058337768785856	0.48029151422523836	0.7819143261716218	ETS1 KO	peak111347
79.03699304902706	0.022769595404093474	0.16988997714488052	0.13402553691955463	0.893382381068439	0.9682444348050219	ETS1 KO	peak111348
38.856656254533696	0.23384331327961455	0.2137353977187565	1.0940785465368588	0.2739205306236937	0.6170631785845461	ETS1 KO	peak111349
34.20399663141469	-0.01875623884227369	0.2327212429362742	-0.08059530193988217	0.9357638025609494	0.9814302090663033	ETS1 KO	peak111350
27.223495075753675	-0.08577486550824863	0.23750149361600212	-0.3611550571843199	0.7179835370570535	0.9047780323794936	ETS1 KO	peak111351
25.210191442702257	-0.04457842308304767	0.27341409119125043	-0.16304361962041491	0.8704840906599799	0.9610089242571406	ETS1 KO	peak111353
28.6463899677497	0.1002089557805876	0.26142876567440504	0.38331266080103926	0.7014879528979542	0.8975647761603999	ETS1 KO	peak111354
24.647535533045826	0.5657286021502019	0.3019241372538663	1.8737442037451992	0.06096569013544206	0.27193062120800227	ETS1 KO	peak111355
26.990954785509096	0.18414983554984388	0.2909664324296489	0.6328903097589046	0.5268052762291162	0.8103658303156053	ETS1 KO	peak111356
22.5720373796377	-0.08386317309876043	0.27955093913912477	-0.2999924570349021	0.7641829092185661	0.9230858745855656	ETS1 KO	peak111359
19.0587205594549	-0.67299731621352	0.4046268339339454	-1.6632542870930445	0.0962615449755824	0.35779876344422357	ETS1 KO	peak111362
24.640485884988305	-0.20392355881555588	0.24372546888380647	-0.8366936773143486	0.40276477403362126	0.7281910725528895	ETS1 KO	peak111366
90.11769145739146	-0.11115473070635135	0.14579975838812823	-0.7623793889318417	0.4458336040202959	0.7590112452264751	ETS1 KO	peak111368
42.45136585021411	-0.19409508518766241	0.24548830290772627	-0.7906490162206162	0.42914883512723856	0.7471754814506831	ETS1 KO	peak111370
94.65986324082525	-0.16323715965299695	0.14651560485072482	-1.1141281491436263	0.26522421409876706	0.6076800420358122	ETS1 KO	peak111371
962.3492456436509	0.043161307299684946	0.07212381639395449	0.5984334919817524	0.549550723880609	0.8228153806006788	ETS1 KO	peak111372
540.6133065596797	0.02519661152915124	0.0698398571181581	0.3607769627380898	0.718266185658234	0.9048760266118988	ETS1 KO	peak111373
83.25363796878878	0.31529921527714394	0.14191213622830606	2.2217917625445045	0.02629738168236285	0.15764070149512552	ETS1 KO	peak111374
23.96241852065278	3.0446629121396455e-4	0.28153988182841394	0.001081432190837969	0.99913714211956	0.9997727809077657	ETS1 KO	peak111376
27.584398345980908	0.16967586739352902	0.2698907415026485	0.6286835422691368	0.5295562547274821	0.8119220735618694	ETS1 KO	peak111377
22.020180361966116	0.4189504934985439	0.33651117017643867	1.244982427415057	0.2131382097041221	0.5477533975524417	ETS1 KO	peak111378
24.29238115592623	0.4179435211081202	0.35279575616852354	1.184661418966947	0.23615134248138192	0.5751114215325666	ETS1 KO	peak111379
23.002712210749678	-0.7666215336081001	0.3815308971076886	-2.009330147098724	0.044502132798898086	0.22352185934557983	ETS1 KO	peak111380
21.40057133653803	0.010579578379283923	0.38661984703586194	0.02736429197930593	0.978169178449219	0.9942785967224028	ETS1 KO	peak111381
23.666484667813315	0.013835693955387337	0.3469707776234898	0.03987567497802635	0.9681922442302161	0.9909330716590543	ETS1 KO	peak111382
21.90344378765845	0.13038503451449904	0.37876992554132444	0.3442328065729015	0.730671212126107	0.909630956204448	ETS1 KO	peak111383
26.31653672984937	0.291639672218922	0.25844081866793606	1.1284582432531383	0.2591264421996193	0.6015745118095001	ETS1 KO	peak111384
769.6816104655593	-0.011004219245928525	0.0828640293601955	-0.13279850534536644	0.894352736452056	0.9685993970189677	ETS1 KO	peak111385
389.34758218434973	0.11463462144167776	0.06622757827329258	1.73091972302883	0.08346608336743716	0.3287599986258496	ETS1 KO	peak111386
35.20357991964848	0.25365500610488334	0.19225348922144048	1.3193779063885789	0.18704280420946	0.5134076274798569	ETS1 KO	peak111387
50.63359756000787	0.24252030902139132	0.17555668230924623	1.3814359318672216	0.16714496423871525	0.48450441908121245	ETS1 KO	peak111391
332.19743995974085	0.22521521117119575	0.10899905310895007	2.0662125472418715	0.03880841461970287	0.20455509674322037	ETS1 KO	peak111392
38.2057745646212	0.1471024139656465	0.22138643390324797	0.6644599281541088	0.50639598796636	0.7984304636815537	ETS1 KO	peak111393
78.8122509382828	0.1811466245025004	0.181840419085322	0.9961845964372967	0.3191604622246415	0.6600182066108794	ETS1 KO	peak111394
32.7336678327812	0.3313939305062875	0.23398190574865754	1.4163228966186368	0.1566809870350379	0.46856855997242197	ETS1 KO	peak111395
26.634337726734596	0.5292205546803929	0.2858193255599148	1.8515912233844214	0.0640845442955232	0.28084565108922915	ETS1 KO	peak111397
20.15064986575442	0.26724734912257003	0.27860810017986765	0.9592231846455176	0.33744632308532174	0.6763862051878817	ETS1 KO	peak111398
37.497279830660645	0.49506577655567297	0.23601134233592375	2.0976355274104894	0.03593735419194395	0.1945086646045988	ETS1 KO	peak111399
573.6259130682589	0.059516017507413685	0.09798966183954036	0.6073703734672757	0.5436051452256728	0.8198842764003808	ETS1 KO	peak111400
136.34750682675383	-0.1279625283132931	0.13259587128405423	-0.9650566573009252	0.3345164344789041	0.6740750121920245	ETS1 KO	peak111401
54.46306058438511	-0.19931554187813474	0.19348689717435374	-1.0301242347099542	0.30295169011523126	0.6451128209260022	ETS1 KO	peak111402
22.964861284288475	0.10493298170493136	0.31869982698944516	0.32925333752505165	0.7419642107548059	0.9144279667788078	ETS1 KO	peak111403
14.485509542378404	-0.9097126525457223	0.4232470089506487	-2.1493658154871835	0.031605413041335094	0.17819683488791965	ETS1 KO	peak111408
34.698498572285686	0.381092816892	0.2715143193910843	1.403582756690931	0.16044313279540917	0.4741735070550649	ETS1 KO	peak111409
33.025453083269696	0.42969421696107274	0.22797894006707678	1.8847978538484589	0.059457134839047535	0.26766515692600695	ETS1 KO	peak111410
20.923056428136178	0.05566011756756396	0.41596267854304125	0.13381036433970506	0.8935525313472942	0.9683402306308504	ETS1 KO	peak111415
36.84081984611594	0.41653498549256274	0.20204538768550082	2.0615911615905405	0.03924667621402321	0.20606494389475594	ETS1 KO	peak111416
49.144981178407434	-0.09422781402919496	0.17261037423565834	-0.5458989035070936	0.5851354321306452	0.8410811758369651	ETS1 KO	peak111417
213.64955589834108	0.07535374511898696	0.089254048195958	0.8442613712438811	0.3985233668353593	0.7252710139052494	ETS1 KO	peak111418
521.3262469175286	0.021447569916730802	0.07219741717734196	0.2970683821562219	0.7664143026935624	0.9238702099060471	ETS1 KO	peak111419
1611.0538291479124	0.02820399314390586	0.08871660681542448	0.31791108966311643	0.7505523803407825	0.9178182722676159	ETS1 KO	peak111420
56.435077967457346	0.08986301047969654	0.17068162720338406	0.5264949248029834	0.5985443773408343	0.8480627109452388	ETS1 KO	peak111421
56.82800154753696	-1.0521607425210524	0.2244832945792674	-4.687033591934046	2.7719348322119965e-6	9.4451740421937e-5	ETS1 KO	peak111424
28.060983735806733	-0.22761850424853394	0.2685564493954106	-0.8475629788856738	0.39668139927195756	0.7238771557483721	ETS1 KO	peak111425
70.1566197955342	-1.0065029657100295	0.18186683629524525	-5.534285338730246	3.124998877035421e-8	1.8560188002549966e-6	ETS1 KO	peak111426
21.654453087778794	0.24942012401101932	0.26613772404723846	0.9371844029399913	0.34866371130412394	0.6858460163260266	ETS1 KO	peak111427
25.180995200039312	0.23644003297208008	0.23311199609931452	1.0142765577424324	0.31045080664873403	0.6518292982993761	ETS1 KO	peak111429
59.02391364486687	-0.35382878770076914	0.17613447179433922	-2.0088559842726985	0.04455240900774373	0.2236695769619693	ETS1 KO	peak111430
22.661449450969823	0.12607344111992333	0.2867850035044978	0.43960960154580064	0.660219885397068	0.8781511912675589	ETS1 KO	peak111431
78.63600067137045	0.014319278472354915	0.14389021723946277	0.09951530234001041	0.9207291386984816	0.9772745440436126	ETS1 KO	peak111433
500.1865617584075	-0.11344065052993235	0.10125125230414622	-1.12038762927268	0.2625486142644338	0.6049606749591293	ETS1 KO	peak111434
37.591796748972484	-0.24852090518037645	0.21558619272165436	-1.1527681900354558	0.24900554412246007	0.5901415513948136	ETS1 KO	peak111435
34.00399343018745	0.15010548099959578	0.2593142348343235	0.5788555383220615	0.5626866528825484	0.8297541365730391	ETS1 KO	peak111436
27.37745150436056	-0.08167921076933932	0.2681745334574734	-0.30457482191272967	0.76068999863492	0.9220280463547619	ETS1 KO	peak111437
37.72670890373959	0.5212128843505482	0.26951245636424725	1.9339101850124758	0.053124171650366966	0.24963192954694813	ETS1 KO	peak111440
35.31196773899922	-0.017331233319788156	0.2385643779621103	-0.07264803516701378	0.9420862011423558	0.9832799597774353	ETS1 KO	peak111441
131.2309825667151	0.04238578991494355	0.11232866800721256	0.3773372431712801	0.705922998206474	0.8997919771851267	ETS1 KO	peak111442
735.906029969164	0.03310475093888751	0.08201550495986765	0.40364015261610037	0.6864773546541412	0.8907495703677561	ETS1 KO	peak111443
46.6695175252379	0.17562108788048084	0.19890128777394153	0.8829560122309541	0.37726003844329203	0.7092151827711862	ETS1 KO	peak111444
48.4549603474183	-0.17412038056449183	0.2102833765517604	-0.8280273192285972	0.4076550284487254	0.7317068965385864	ETS1 KO	peak111449
16.772413199830726	0.016803893888449946	0.388105786848918	0.043297200036317346	0.965464623178478	0.9900663208373989	ETS1 KO	peak111451
66.90639267299791	0.1497961278625911	0.15977919013366354	0.9375196340479566	0.34849132905114133	0.6857188967508818	ETS1 KO	peak111453
14.16482993083545	1.5481495934869103	0.2825032714479878	5.480112090567216	4.250564609852283e-8	2.4146739401433682e-6	ETS1 KO	peak111456
36.847055762493476	1.0667031213045577	0.22922801424287206	4.653458805320202	3.264128393834253e-6	1.0891801947448132e-4	ETS1 KO	peak111457
67.98487309443969	0.15992101820902813	0.1671231476830146	0.9569052547547341	0.3386150786973382	0.6772488506929746	ETS1 KO	peak111459
36.796359568767336	-0.8884556330473125	0.27410496162325915	-3.241297157796222	0.0011898707987239706	0.015267725908400953	ETS1 KO	peak111461
42.8136334704392	-0.5406257695718512	0.23836268519661902	-2.26808054761551	0.023324297757192563	0.14517504541411466	ETS1 KO	peak111463
31.176290745009407	0.6618390437468	0.2458731606075228	2.6917905236646242	0.007106956851283168	0.061385503216965925	ETS1 KO	peak111464
35.031684521427486	-0.022585068497872354	0.23463741404806265	-0.09625518841273147	0.9233179002344384	0.9779300639047153	ETS1 KO	peak111465
35.08802975208143	0.1971461433460869	0.20616668538247176	0.9562463643451883	0.33894778070873194	0.6775481797864286	ETS1 KO	peak111466
21.412481603158444	0.3170755043990186	0.23882826848933383	1.3276297081774444	0.1843004652498751	0.5097325194778594	ETS1 KO	peak111474
71.91576441868615	0.11656737627786691	0.16307666352831698	0.7148010865308506	0.4747319636997955	0.7784426748223195	ETS1 KO	peak111475
854.6158106562855	0.018112274481388056	0.09443122018908477	0.19180388059288933	0.8478958311308176	0.9541405383299691	ETS1 KO	peak111476
27.097822205613806	-0.4393108011900083	0.27957877081168947	-1.5713310417474669	0.11610577441559185	0.39777344247656593	ETS1 KO	peak111477
25.05936348212733	-0.49242442495485955	0.5528190790755226	-0.8907515018807585	0.37306249848278283	0.7060751891121462	ETS1 KO	peak111478
51.286430284866896	-0.4037533208928775	0.19999142890925495	-2.0188531233309925	0.043502487667163116	0.22026382626791047	ETS1 KO	peak111480
35.80132336307497	0.08360581815340981	0.22217270612446344	0.3763100320098409	0.7066864220563497	0.9000528071899775	ETS1 KO	peak111481
123.02461437817063	-1.3804994495792053	0.1909662061414319	-7.229024849332717	4.864744228171752e-13	9.80513218439769e-11	ETS1 KO	peak111482
46.83576663110159	-0.018632718943016935	0.23096636848948035	-0.08067286620504485	0.9357021160958843	0.9814133731548538	ETS1 KO	peak111483
35.39379051573162	-0.04380677306818474	0.22044686982303022	-0.19871805439266085	0.8424833003124705	0.9521665549239907	ETS1 KO	peak111484
377.0628926711781	0.0913151984542486	0.12509251696247548	0.7299813024118844	0.46540161367065214	0.7721774941601434	ETS1 KO	peak111485
19.253892544522927	0.15241643901410232	0.39860349585232363	0.3823760719614216	0.7021824361817935	0.8978504203455424	ETS1 KO	peak111489
21.23933341735432	0.28314318889424156	0.43808409798208636	0.6463215400843414	0.5180711408712462	0.8056598874616823	ETS1 KO	peak111491
22.41327336596659	-0.04828778337785717	0.32201446699911723	-0.14995532290165567	0.8807998637613367	0.9640828978286339	ETS1 KO	peak111493
52.26029512955902	0.25596103257993674	0.1676919652178188	1.5263762473500941	0.1269161895895715	0.41772519561529686	ETS1 KO	peak111494
17.893016976465255	0.5495616355149467	0.35650587923551336	1.5415219426210296	0.1231898067421815	0.41107010167170277	ETS1 KO	peak111497
109.66412932262844	-0.9036496541591494	0.14837307018761292	-6.090388592866036	1.126369450468691e-9	9.856957006221121e-8	ETS1 KO	peak111501
24.38620462067072	0.18060974304932698	0.31700079973675693	0.5697453861293362	0.5688504021307819	0.8327587986040484	ETS1 KO	peak111503
42.00068079520999	0.2406986051416891	0.20222668541343852	1.190241558128678	0.23395146344370177	0.5727376542221497	ETS1 KO	peak111507
99.9914094592116	0.1309453423425484	0.13718526059899636	0.9545146597440395	0.3398231923264759	0.6784852842341628	ETS1 KO	peak111508
385.6750739057383	0.11878858665574786	0.13302896719543103	0.8929527843453613	0.3718824581568228	0.7052544473652658	ETS1 KO	peak111509
35.223025154656035	0.2916825770955592	0.19798269504272434	1.4732730910275498	0.1406774134630657	0.442045886466592	ETS1 KO	peak111510
340.1252116522449	-0.024907353240506292	0.10264175264520174	-0.2426629767966131	0.8082664905014577	0.939614658033774	ETS1 KO	peak111513
125.95058464359246	0.027436930612250148	0.1135583756906789	0.24161080541505336	0.8090817486071232	0.9399441154113857	ETS1 KO	peak111514
70.49965385866162	-0.29554973793762607	0.18634918687380592	-1.585999611244721	0.11273939774596907	0.39120676298518653	ETS1 KO	peak111515
71.26825303420839	-0.6708047006319806	0.17572726929360852	-3.817305665355712	1.3491698079291532e-4	0.0025838375872271314	ETS1 KO	peak111516
89.5571957614467	0.30335650973931455	0.1210905159618831	2.5052045350505003	0.01223806000808734	0.09201593754550177	ETS1 KO	peak111518
999.9756055307785	0.045861714802719056	0.056373141569759845	0.8135383894822811	0.41590944534217994	0.7377327417392661	ETS1 KO	peak111519
509.7649666737796	0.10476391849975002	0.07651813373076786	1.3691384432919664	0.17095600341161243	0.4900836332570045	ETS1 KO	peak111520
684.1106525394885	0.13603642595365234	0.10123530532090982	1.3437646631520996	0.17902449971973203	0.501951639716444	ETS1 KO	peak111521
25.1027709558108	0.16832987596064042	0.2676731835755016	0.6288634285741224	0.52943847035383	0.8118463631978196	ETS1 KO	peak111522
21.394848437053128	0.026955007482169092	0.3194980598958239	0.08436673290272276	0.9327648562574663	0.9806192061590416	ETS1 KO	peak111523
21.640670446307865	0.4423625068511905	0.32238873034758625	1.372140106678833	0.17001982614829728	0.4886350381913165	ETS1 KO	peak111524
37.094758180283236	0.1378760307171774	0.19614442588369704	0.702931169703137	0.4820986452079581	0.7830240571364975	ETS1 KO	peak111526
249.4318823764964	-0.039813671506760705	0.08618540329726264	-0.4619537646002434	0.6441144770906807	0.8698204131834462	ETS1 KO	peak111527
197.17321961410133	-0.017592569680948685	0.09848084576202086	-0.17863950644231022	0.8582207717668678	0.9572322775319395	ETS1 KO	peak111528
41.02392027184818	-0.04526471128456348	0.19053901204547707	-0.23756138335471103	0.8122213047206441	0.9411108685372063	ETS1 KO	peak111529
60.83814911817733	-0.14684212916559503	0.15981570219875293	-0.9188216623606642	0.35818885994102434	0.6940857363411483	ETS1 KO	peak111530
28.364518750976888	-0.0552514092601399	0.2710664317173074	-0.20382977305637412	0.8384865256973484	0.9507993518286731	ETS1 KO	peak111532
43.351511382841984	-0.1127902088079396	0.20951624401276692	-0.5383363439880428	0.5903448644984657	0.8439205030223593	ETS1 KO	peak111533
21.927776185626144	-0.0557938029724153	0.3078675726479293	-0.18122663095869432	0.8561896922030846	0.9566267802727512	ETS1 KO	peak111536
57.995793902386225	0.16241837187829514	0.1802621845895064	0.9010118913634313	0.36758199718431317	0.7018490130595031	ETS1 KO	peak111540
34.10363378202375	0.105559853870106	0.20573743529583108	0.5130804402141053	0.6078950531567484	0.8523665831236951	ETS1 KO	peak111541
92.77783409839057	0.21288614286446286	0.19534286339036439	1.089807629363151	0.2757978925089406	0.6186353156538681	ETS1 KO	peak111542
1669.2660742114974	0.028906938394837232	0.08225849979456987	0.35141582288795237	0.7252764134832393	0.9074546831189817	ETS1 KO	peak111543
21.607145125484404	-0.04915140228786974	0.26776375501747207	-0.18356256725135378	0.8543566310597324	0.9560891913518997	ETS1 KO	peak111544
28.16814204771828	0.5044473204811208	0.2382034985882055	2.117715833188431	0.034199141121283055	0.18819332192952715	ETS1 KO	peak111545
110.46407013883868	0.16125844940604422	0.1391982728577481	1.158480246165412	0.2466681083884122	0.5873252046218902	ETS1 KO	peak111546
440.0056357171668	0.06646450446899595	0.07433470548370187	0.894124810699203	0.3712551158719445	0.7046053260595683	ETS1 KO	peak111547
287.9195009662307	0.02537819129743569	0.08179160845032103	0.3102786676808051	0.7563490519188092	0.9201548338800559	ETS1 KO	peak111548
34.45979162756673	-0.07433773566785516	0.29636922277623096	-0.25082812233840734	0.8019469979855701	0.9372000504344444	ETS1 KO	peak111549
21.908290340419235	-0.06622878923779173	0.3213935636537253	-0.20606756552582278	0.8367381339844594	0.9501000612794203	ETS1 KO	peak111550
26.339724056194004	0.272882909712722	0.3142482022589378	0.8683674488863705	0.385193208694482	0.7153200330303182	ETS1 KO	peak111553
120.22376601847878	0.06220249410927698	0.1727119719868147	0.3601516061320039	0.7187337623770864	0.9049853844950349	ETS1 KO	peak111554
35.3187693247939	0.18370251304804364	0.24611793025225512	0.7464003653035776	0.4554255986579056	0.7657128582392912	ETS1 KO	peak111555
37.02389410654265	0.17694554604917095	0.2177262443587157	0.8126973694436379	0.4163915898034232	0.7380303630289652	ETS1 KO	peak111560
85.41997910485617	-0.031198281720885106	0.16929539745249775	-0.18428310627664268	0.8537913661999603	0.9558948005524242	ETS1 KO	peak111561
201.61401270168452	-0.6380921851476034	0.10306822412347345	-6.190969045737928	5.979545232324571e-10	5.6460223199478296e-8	ETS1 KO	peak111562
79.04623551861754	-0.6001060316900122	0.15350191920539297	-3.909436668912533	9.25116043063992e-5	0.001895997266705524	ETS1 KO	peak111563
23.19058906545327	-0.23591943600190796	0.2735741384222167	-0.8623601534944986	0.38848936042186666	0.7177803421127823	ETS1 KO	peak111564
26.926846609493996	0.07935821513675209	0.2468786405989509	0.3214462577411378	0.7478722329282754	0.9168131376275215	ETS1 KO	peak111565
54.676482001310916	0.12515810481084794	0.18422806250976195	0.6793650386689379	0.4969065961977667	0.7921576151404769	ETS1 KO	peak111566
31.083136154473156	0.4816969192293653	0.24832766165659753	1.9397634400290245	0.05240844569174052	0.24753689892300543	ETS1 KO	peak111567
37.46823486897913	0.3013002086885501	0.20793018779639344	1.449045046713396	0.1473250029892649	0.4535014117918521	ETS1 KO	peak111568
63.359498219509774	0.2395251401290146	0.17962658838212178	1.333461500807831	0.18238040152975588	0.5068293037875834	ETS1 KO	peak111569
91.34977829098958	0.275970814816263	0.14939547447141455	1.8472501646565438	0.0647108919903401	0.2826418230041926	ETS1 KO	peak111571
146.1860574929865	-0.17889093630933553	0.11627302508901229	-1.5385420321900662	0.1239161396177849	0.41239359561672184	ETS1 KO	peak111573
122.9268233908607	0.012495021816984865	0.12442456552340647	0.10042246693346363	0.9200089338896345	0.9770538307576628	ETS1 KO	peak111574
52.194960104931994	-0.05031668910073923	0.18795246797620702	-0.2677096483091078	0.7889228225423306	0.9320663090214529	ETS1 KO	peak111575
249.35154967122443	-0.02375112799608109	0.09052017715897258	-0.262384904023874	0.7930247099395233	0.9338766177376755	ETS1 KO	peak111576
38.877331148617365	-0.28401041141380434	0.2312414777042796	-1.2281983934430987	0.21937250165553723	0.5551806669331601	ETS1 KO	peak111577
42.976713253260094	-0.246536802869846	0.18904128354641184	-1.3041426626227828	0.19218494509883136	0.5204393752390616	ETS1 KO	peak111578
34.11509603454989	0.03000210493377276	0.22008978330711743	0.13631757223327018	0.8915702329198371	0.9674911642001778	ETS1 KO	peak111579
27.524418308734106	0.6603984903608127	0.29617863150522206	2.2297303725274618	0.0257653482452708	0.15542866157466403	ETS1 KO	peak111582
34.267900762221515	-0.23021095053424226	0.2147222843351107	-1.072133482777963	0.2836600817390851	0.6263419988338549	ETS1 KO	peak111583
157.05676114315256	0.21729566814323284	0.11432083028777475	1.900753061329629	0.05733436484274324	0.26172687848171944	ETS1 KO	peak111584
57.39691503851456	0.2567034488777688	0.2207209618368008	1.163022518303328	0.24482036626838116	0.5852747714106261	ETS1 KO	peak111585
32.18923869193115	0.37530430921337904	0.2948122567474458	1.2730281751307497	0.20300804404907555	0.5350949386595841	ETS1 KO	peak111586
39.841624393010626	-0.039147263548046804	0.22322468623117137	-0.1753715693769905	0.860787678722919	0.958177679975598	ETS1 KO	peak111587
285.5265458081067	-0.051243876767757095	0.10717167270402349	-0.4781475876491874	0.6325451637391295	0.8640918135339319	ETS1 KO	peak111588
21.7239393313954	-0.5002417629701273	0.32234081382347285	-1.5519032698232262	0.12068537042174021	0.4065585451885295	ETS1 KO	peak111589
38.99731920263892	0.2462881067012215	0.2308587743253061	1.066834507031445	0.2860465733790848	0.6288711155081422	ETS1 KO	peak111590
137.59818318862438	0.023937072360365533	0.17783701462184232	0.13460118193766357	0.8929272070621515	0.968076499603037	ETS1 KO	peak111591
102.377532387618	0.4372810660422453	0.2068285600120407	2.114219941466443	0.03449648643393704	0.18930482509214208	ETS1 KO	peak111593
28.50406107153233	-0.07515426205042564	0.23622052705467753	-0.3181529691237621	0.7503689057909502	0.9177399891084039	ETS1 KO	peak111594
52.32840123553741	0.47841287537600763	0.15884037610128574	3.0119097367973	0.002596097800151131	0.028300082819490115	ETS1 KO	peak111596
36.133306100449424	0.6682791095037252	0.20684988035342694	3.2307444817560107	0.0012346826204501682	0.015722999647662345	ETS1 KO	peak111597
33.39535486432808	0.21928251157403655	0.23244416989609132	0.9433771200717215	0.3454880418798817	0.6831448862023067	ETS1 KO	peak111598
28.3483944499446	0.13970642322982516	0.26755598289850097	0.5221577245866472	0.6015605179198658	0.8493949555487299	ETS1 KO	peak111602
46.77971530240489	0.21186267482241936	0.22603452365193907	0.9373022819675886	0.3486030894768329	0.6858012396937944	ETS1 KO	peak111603
31.496501117335654	0.38380661912070857	0.203619130121973	1.8849241664611704	0.059440076860867413	0.2675976582081057	ETS1 KO	peak111604
138.91714345105405	0.297925685475361	0.1321130018735669	2.255082249667433	0.02412816658267865	0.14855783000503994	ETS1 KO	peak111605
122.82320561314873	0.04334254533768645	0.1545567669416416	0.28043123698396183	0.7791466744314336	0.9284628954063288	ETS1 KO	peak111606
28.799369453311275	0.1897600435764218	0.2547685248611383	0.7448331526818337	0.4563725903748811	0.7663924521640286	ETS1 KO	peak111608
79.94157987430661	0.42846710701289686	0.1645486900948126	2.6038925424809825	0.0092171650421134	0.07462196221078156	ETS1 KO	peak111609
26.48342707575189	0.17019658976547555	0.2243067056987699	0.7587672835516522	0.4479917798216186	0.7605678691378779	ETS1 KO	peak111610
52.560230630596266	0.5732748572466516	0.18427301844378852	3.111008123099291	0.0018644981028738455	0.021851947923353977	ETS1 KO	peak111615
83.14667190255956	-0.1332572499913731	0.16040227789204747	-0.8307690622763892	0.40610410312297507	0.7305991469452491	ETS1 KO	peak111617
33.61833291076335	0.8205188912877289	0.20767596424208506	3.9509574171581123	7.783917463685876e-5	0.0016424428523623034	ETS1 KO	peak111618
47.13178385687435	-0.21458906728776383	0.20520308753771604	-1.045739953831458	0.29568111090625165	0.6382019217812094	ETS1 KO	peak111620
29.73522578409929	-0.44646863291458705	0.3217800544510751	-1.3874962936289457	0.16529048052373135	0.4818391415157392	ETS1 KO	peak111621
73.08306829072002	-0.3141562021517683	0.21929832656265008	-1.4325517530204173	0.15198597812485778	0.4612384533395048	ETS1 KO	peak111624
21.961961423775527	-0.26305922987687913	0.29219918504311754	-0.9002736603733564	0.3679746346506122	0.7020807497126023	ETS1 KO	peak111626
159.91272122386013	-0.26755705734445345	0.13594284042814464	-1.968158503248843	0.049049803203658766	0.23749413233103314	ETS1 KO	peak111627
262.8996820296532	-0.5979306855512165	0.10412698179304307	-5.742322261290834	9.338687985219085e-9	6.383698044537639e-7	ETS1 KO	peak111629
32.12752511255161	-0.23282400681455873	0.22125875923393204	-1.052270236083169	0.2926755832439541	0.6354151336711212	ETS1 KO	peak111630
119.6885842631769	-0.4782403889894869	0.15667734869279232	-3.0523901060337995	0.002270268426732257	0.025506067126535793	ETS1 KO	peak111631
62.79573656272041	-0.39813271667964717	0.17828428294816764	-2.233134127675157	0.025540100658869518	0.15453947003265356	ETS1 KO	peak111632
208.99329518695495	-0.7071395812667872	0.1401666291447774	-5.044992417819982	4.53539352870024e-7	1.9308465317044108e-5	ETS1 KO	peak111633
57.23648777535467	-0.5435453422828975	0.2646946978792543	-2.0534802798764273	0.040026020377582835	0.2086732676576087	ETS1 KO	peak111634
29.706778824353506	0.02436797047061662	0.24629798420449708	0.09893694643633098	0.9211883337878946	0.9774370414398944	ETS1 KO	peak111635
26.4153091008577	0.16174850684399825	0.3026732597172755	0.5343997252849034	0.5930650090172365	0.8453128960068902	ETS1 KO	peak111637
42.15426791726711	0.061481350014380924	0.23796342006896717	0.2583647099901415	0.7961254495532162	0.9350018535844354	ETS1 KO	peak111639
27.685641929041363	-0.3433908051879376	0.23829285501813754	-1.4410453270275374	0.14957187774819133	0.45708984162106225	ETS1 KO	peak111640
143.44433255309323	0.09127003837269303	0.12999555810601315	0.7021012079371286	0.4826160490884566	0.7831911468158358	ETS1 KO	peak111641
73.52971245468932	-0.08176704924496003	0.15266301578981853	-0.5356048340976982	0.5922316870961081	0.8447678218689101	ETS1 KO	peak111642
294.4315509070951	-0.22070181915872525	0.09723278584961886	-2.2698292271504465	0.023217946510297616	0.14469331609096542	ETS1 KO	peak111643
29.14403917054087	-0.1737024979911957	0.2414688327616242	-0.7193578401179136	0.47192046640651214	0.7765035101244286	ETS1 KO	peak111644
35.02010533243999	0.2507597225955569	0.23341147839404672	1.0743247261054694	0.2826771666730644	0.6254295430453465	ETS1 KO	peak111645
213.83536613397212	-0.13147645597091245	0.1174550938401667	-1.1193763648073543	0.2629796097377098	0.6053798720310299	ETS1 KO	peak111646
30.612856513192085	-0.22859098505688055	0.22922340925153603	-0.997241013922965	0.31864753746273766	0.6594537477267804	ETS1 KO	peak111647
37.0805915724545	-0.22285978877100607	0.2418362105261442	-0.9215319256208464	0.35677278104890087	0.6928947607259515	ETS1 KO	peak111650
52.666233468057456	0.31757339223049397	0.1898712296026991	1.6725724739604233	0.09441148947440792	0.35356550201959447	ETS1 KO	peak111651
33.078095782107596	-0.08373037920134771	0.2575331372082717	-0.32512468146432527	0.745086709727982	0.9155552103562355	ETS1 KO	peak111654
23.07573137160293	0.33492285042714093	0.27968381122691016	1.1975053148693502	0.23110965722186572	0.5692134350563118	ETS1 KO	peak111655
34.05897181477914	0.2589750102014111	0.2967674752760089	0.8726529413661357	0.38285227482647993	0.7137074013134351	ETS1 KO	peak111656
21.612660767054006	0.15246015472469432	0.29814821928079244	0.5113569186912003	0.6091011557492175	0.8530948225462947	ETS1 KO	peak111657
31.512120392609333	-0.9384573120982714	0.2678462445068743	-3.503716521491814	4.5881349139238227e-4	0.007062170318173262	ETS1 KO	peak111660
182.57088424161782	-0.17218917265410527	0.12220151766664816	-1.4090591994431505	0.15881766397364022	0.4720882334984471	ETS1 KO	peak111661
248.3347527661127	0.025389725057537765	0.09350272727468875	0.27153994110726626	0.7859757846417301	0.9309525031361688	ETS1 KO	peak111662
1170.794144926508	0.004324730414298564	0.06128439183057869	0.07056821949468511	0.9437414045013545	0.9836952417970488	ETS1 KO	peak111663
101.11824847134451	-0.29861844863222137	0.13838241025871634	-2.1579220081073287	0.030933896077374616	0.17567514506391468	ETS1 KO	peak111664
253.92081365995875	0.08732817393533876	0.21874211544043692	0.3992288991057054	0.689724551189989	0.8922573610820477	ETS1 KO	peak111665
62.877925274895404	0.12335118975845236	0.1545385028292521	0.7981906612279125	0.4247598559692734	0.743872033246855	ETS1 KO	peak111666
170.05951133023942	-0.0116304117401919	0.13778057595400184	-0.08441256439568609	0.9327284179977051	0.9806192061590416	ETS1 KO	peak111667
60.5154462080368	0.011976588744165392	0.16330093690923916	0.0733406003103451	0.9415350842978337	0.9831714878477333	ETS1 KO	peak111668
37.020998444594426	0.05855032475939518	0.23837007458546955	0.24562783252560286	0.8059703419261454	0.9388206027702786	ETS1 KO	peak111669
25.072317807757774	0.40339721214453944	0.3014991384352784	1.3379713595139677	0.18090577324900675	0.5047924074581407	ETS1 KO	peak111670
182.42561132550642	0.1388106394102982	0.10948988463266403	1.2677941882577062	0.20487145817911143	0.5375135688675744	ETS1 KO	peak111671
235.72078579460307	0.09545569004541271	0.10066451369220923	0.948255612074748	0.3429993420934462	0.6810824157510551	ETS1 KO	peak111672
25.31229337668973	0.2697804812400582	0.29197926342592373	0.9239713741126776	0.3555012200322212	0.6916614130039199	ETS1 KO	peak111673
20.395966560431976	0.03776491800480133	0.3124311210107214	0.12087437987173302	0.9037905352545533	0.9714831638534323	ETS1 KO	peak111674
51.57784261693282	0.10937560079644569	0.18146600683798483	0.6027332760680496	0.5466861409567811	0.8213810060358394	ETS1 KO	peak111676
152.43551738996143	-0.32336822451755143	0.12373099514297435	-2.613477925590844	0.008962587322564584	0.07317822015952528	ETS1 KO	peak111677
490.24758651405364	-0.10292872703781206	0.07580326528234098	-1.3578402810807437	0.1745143702008302	0.49509826698036874	ETS1 KO	peak111678
119.10726416408185	-0.7722723621885806	0.1464035188773522	-5.27495765204621	1.3278674700574666e-7	6.653938382634438e-6	ETS1 KO	peak111679
49.57540813362538	-0.5501863841365956	0.21955232451778747	-2.5059465225202895	0.012212408900303156	0.09186119967892312	ETS1 KO	peak111680
88.9121055512054	0.02542842790067981	0.13855542909749166	0.18352530872527284	0.8543858625120991	0.9560924960504731	ETS1 KO	peak111683
277.7075785314219	-0.05584306753291383	0.09544543977575448	-0.5850784245335874	0.5584949854214162	0.827669484173265	ETS1 KO	peak111684
118.91780557475177	-0.23030165943043332	0.139310100034949	-1.653158380997911	0.09829863424332626	0.3621426041609303	ETS1 KO	peak111685
36.55995205438048	0.1893153405589645	0.22069260142145478	0.8578236847977999	0.39098982928313214	0.719620311413205	ETS1 KO	peak111686
77.89220912432681	0.044901173863701065	0.16702992790795956	0.2688211293992983	0.7880673327507717	0.9316664704021281	ETS1 KO	peak111688
73.07464978267481	0.03342411869341127	0.15357124977794903	0.2176456774411858	0.8277051920470168	0.9466814769128256	ETS1 KO	peak111689
340.6660268344357	-0.09951310217159803	0.08505064041124763	-1.1700453011337677	0.2419827389219303	0.5821323797989425	ETS1 KO	peak111690
102.34551442544252	-0.26512909497971304	0.14637661249964953	-1.8112804392187163	0.07009745202566475	0.2968862020811376	ETS1 KO	peak111691
57.46313556019591	-0.2665738656460727	0.2720252607785117	-0.9799599672587848	0.32710587996394624	0.6675566905134833	ETS1 KO	peak111692
228.63361282706893	-0.4748220089560658	0.14292628272661004	-3.3221462134036415	8.932787148880771e-4	0.012139175244200147	ETS1 KO	peak111693
28.914034037662105	-0.24348370128242455	0.2547052266311003	-0.955943089597732	0.33910098759954466	0.677706268216996	ETS1 KO	peak111694
55.213796432359636	-0.5205319090852573	0.24468935521913057	-2.127317343327408	0.03339372469089666	0.18508248727407972	ETS1 KO	peak111697
81.85665050983188	0.1699622472867405	0.16710883280092387	1.017075186499662	0.3091176634161483	0.6505016443426822	ETS1 KO	peak111699
57.177917898506784	-0.22395471323892915	0.2175148230445256	-1.0296066727971238	0.3031946815944828	0.6453399470292702	ETS1 KO	peak111700
246.4607654667192	-0.23875989833301162	0.1283994624200623	-1.8595085511487748	0.06295508831735763	0.2775240460173643	ETS1 KO	peak111703
37.75810865862502	-0.21665950185404578	0.23303505118379428	-0.9297292435341277	0.3525112893039264	0.6893386597397361	ETS1 KO	peak111704
227.74815344736305	0.07220803156171633	0.12587472296038188	0.5736499740654306	0.5662046871136479	0.8315286849280367	ETS1 KO	peak111705
38.06833801764431	-0.8328878299758142	0.2659901905598874	-3.131272729353869	0.0017405044297471783	0.020688190694726178	ETS1 KO	peak111707
20.994070639407667	-1.5323101941050499	0.38042592515691537	-4.027880574839934	5.628191783245271e-5	0.0012517285095830848	ETS1 KO	peak111708
26.638244263936798	-0.637022314180224	0.31419783891180597	-2.027456065218302	0.042615793229413154	0.21736574416514487	ETS1 KO	peak111709
24.039016488645778	-0.8298954528290904	0.3247152905956097	-2.5557633929306283	0.010595513779460084	0.08278175813172	ETS1 KO	peak111710
27.155041625141358	-0.09876758299693833	0.28567469132827444	-0.3457344524910768	0.729542289784622	0.9091477299165946	ETS1 KO	peak111711
85.65416370126557	-0.9745928444467434	0.22844523754232296	-4.266199002140219	1.988314402181355e-5	5.174044649583725e-4	ETS1 KO	peak111713
22.806715494707973	-0.5302488880871985	0.28720336284306086	-1.8462488838508038	0.06485607602040663	0.28297744399124736	ETS1 KO	peak111715
23.634473418555867	0.43767656313141434	0.25469126415240395	1.7184592670972585	0.08571287801242546	0.33363789567028396	ETS1 KO	peak111719
818.7111021507645	0.1435123810683843	0.08688859251413793	1.6516826537963878	0.0985992606098581	0.3627890024135332	ETS1 KO	peak111720
385.4157955320181	0.0505134695338163	0.07562447419540573	0.6679513487035266	0.5041646484700217	0.7969481545152829	ETS1 KO	peak111721
141.31216891454045	-0.09125680621485671	0.12463267295776072	-0.7322061225934275	0.4640427679042984	0.7713206758915208	ETS1 KO	peak111722
240.45210685185836	0.05233539333259744	0.08716848756283542	0.6003934999431011	0.5482440187382613	0.8220937327460717	ETS1 KO	peak111723
366.55641052891826	0.045111958914416724	0.10026618716672776	0.4499219546406232	0.6527667164766943	0.8740427517173573	ETS1 KO	peak111724
169.7756734667492	0.14121061841379626	0.11226267584802087	1.2578590109945764	0.2084427497007163	0.5421232304581551	ETS1 KO	peak111725
32.786468153398076	-0.05987006177598669	0.24686456461776482	-0.2425218940137767	0.8083757941671073	0.9396512716496797	ETS1 KO	peak111727
35.10493160983428	0.21760904872174022	0.21081988971707816	1.0322035981224218	0.3019767498315134	0.644266286749845	ETS1 KO	peak111729
32.6140564926443	0.5478794636122858	0.22504800281473805	2.4345004477258394	0.014912361406800979	0.10621489949176662	ETS1 KO	peak111731
38.27392607353574	0.3224613995782809	0.2523947746890647	1.2776072720821345	0.20138793517520462	0.5329377449640317	ETS1 KO	peak111732
180.1433072049449	0.08238816315242031	0.12387073185052877	0.6651140420469601	0.5059775539317919	0.7981210217710547	ETS1 KO	peak111734
94.60081061933387	0.1050598392572814	0.15049594179903483	0.6980908455164415	0.48512038275762465	0.78481201652697	ETS1 KO	peak111735
447.68150591481555	0.05910003094011674	0.10047541957988373	0.5882038730191996	0.5563954580671931	0.8263936303810638	ETS1 KO	peak111736
108.09153918868299	8.410351884090357e-4	0.12643126196026158	0.006652114163610739	0.9946924199561396	0.9985588927936417	ETS1 KO	peak111737
27.886179444992106	0.18444077978681095	0.26722614021358565	0.6902048566034487	0.4900653696514425	0.7881487225376793	ETS1 KO	peak111739
64.23704030894731	0.37825149803971586	0.18558246895789024	2.038185504071203	0.04153138464030849	0.21390626094340995	ETS1 KO	peak111740
67.90673075026497	0.25712856390964417	0.17391438243836888	1.4784778596489248	0.139279918927602	0.43951239637553846	ETS1 KO	peak111742
156.64030204945743	0.15942670731663036	0.1297135604892998	1.2290673906047134	0.21904654020297532	0.5547683469488442	ETS1 KO	peak111743
22.27313943454935	0.36977712649713346	0.3064107879559934	1.206801917660421	0.22750843737631316	0.5647493615570495	ETS1 KO	peak111744
31.359172845157246	-0.048829481147384245	0.2308985629806445	-0.21147589884081464	0.8325159368768515	0.9483449239912557	ETS1 KO	peak111745
25.07781757286003	0.1223202129799659	0.25396807145451855	0.48163618473541625	0.6300644165017217	0.8629907872067674	ETS1 KO	peak111747
53.85531652774321	-0.23306492278737323	0.18777175859013143	-1.241213931942278	0.2145267294807591	0.5494221312419222	ETS1 KO	peak111748
22.555091611508605	0.43334795970877177	0.2722618156237862	1.5916589651615922	0.11146135325941176	0.3887172448295575	ETS1 KO	peak111751
214.0962566169595	0.13107365805014345	0.11445790168096362	1.1451691506235548	0.2521390947926602	0.5938291188188703	ETS1 KO	peak111752
48.9624789653672	0.2113067171470527	0.2171452739385042	0.9731122087736297	0.33049753685841887	0.6703836259508082	ETS1 KO	peak111753
152.75698187012904	0.10738982158176592	0.14016099171968882	0.7661890820274537	0.4435638037678095	0.7575200486550047	ETS1 KO	peak111754
73.93798059622274	-0.0012952085085023248	0.17077805536916255	-0.007584162413036828	0.9939487719146941	0.9982678623637902	ETS1 KO	peak111755
49.94987332021299	-0.003141219687349175	0.22194203051013794	-0.01415333400405963	0.9887076503235446	0.9969222023549544	ETS1 KO	peak111757
38.42921343326363	-0.17262661716161545	0.2101652851977059	-0.8213850208383502	0.41142699302163116	0.7345038773622362	ETS1 KO	peak111759
54.01650551622683	-0.38217526292509696	0.18395388940288424	-2.0775601112085256	0.03774989332908368	0.20100819523310362	ETS1 KO	peak111763
21.28066349376801	0.39935927929829756	0.28264129210741284	1.4129544778139782	0.1576691093876999	0.4703007573325929	ETS1 KO	peak111764
35.4756917467855	0.17365693722257167	0.20540566042279831	0.8454340394764369	0.39786854592412924	0.7247057470146548	ETS1 KO	peak111765
193.37952103421753	0.0038203513676761205	0.13221914491378867	0.02889408617917714	0.9769490621996337	0.9939668782106322	ETS1 KO	peak111766
63.93659447027069	0.15284897906346182	0.167267982185425	0.9137969925052424	0.3608235270462789	0.6961302521798928	ETS1 KO	peak111767
34.80637913538827	0.16805328116624593	0.24000578374594705	0.7002051306569141	0.48379920793509584	0.7839713156371023	ETS1 KO	peak111769
21.577098375623923	0.1739204273786044	0.3632110413970381	0.4788412453257063	0.6320515719904165	0.8639224480509624	ETS1 KO	peak111772
23.025632159397833	0.7367120745491256	0.288784521098427	2.55107881733741	0.010739003676208121	0.08362573534383282	ETS1 KO	peak111776
18.73600865420407	0.35130525431252685	0.3112430957868597	1.1287166175506165	0.25901739692569636	0.6015037482455329	ETS1 KO	peak111777
24.63428026422772	-0.00704501387952246	0.2579375674513178	-0.027312864694872766	0.9782101961543307	0.9942785967224028	ETS1 KO	peak111778
141.76578313635937	0.01117077138345806	0.14318041223532577	0.07801885194392522	0.9378130570172278	0.9820700559806188	ETS1 KO	peak111779
46.20593072531506	-0.19183293365406973	0.25599875966769015	-0.749351027727972	0.4536456595502135	0.7643872218195781	ETS1 KO	peak111781
42.431045831173584	-0.4960268044634742	0.2788528624740743	-1.7788119514447915	0.0752705971222182	0.30979138319722865	ETS1 KO	peak111784
17.94421438399794	0.22276927971829957	0.3489402173409556	0.6384167506281679	0.5232024298714214	0.808382729514752	ETS1 KO	peak111786
23.73906490745016	0.41595950408017984	0.2724230126588773	1.526888275775131	0.12678879544615768	0.4174611757504346	ETS1 KO	peak111787
46.751154649022745	0.025858101441046815	0.22083970254344343	0.11708991247151326	0.9067888034301986	0.9723548156400678	ETS1 KO	peak111788
54.59840977080747	0.400662714406943	0.21811993522673048	1.8368917723658025	0.06622587414620812	0.2866622924685427	ETS1 KO	peak111792
16.736089303441627	0.48068300708874495	0.3186127880885749	1.5086745575168636	0.13138197047772648	0.42574562904311125	ETS1 KO	peak111793
21.50159917576668	-0.07183139481968692	0.259959123577555	-0.27631803735581173	0.7823038032148207	0.9295815162128388	ETS1 KO	peak111795
192.89581215439935	-0.0588152438779575	0.1642543100262948	-0.3580742804772795	0.7202877258729447	0.905420663111851	ETS1 KO	peak111796
39.5536533980243	0.19426784593254878	0.22827918533765354	0.8510098966982131	0.39476385522173063	0.7225351817580544	ETS1 KO	peak111797
159.9851782327435	0.024138917457396117	0.12235398991579266	0.19728753818334144	0.8436025307910122	0.9525972468011739	ETS1 KO	peak111802
42.69439815425842	-0.07839536270218102	0.2008835743849253	-0.3902527269450257	0.696349675843317	0.8950884757642854	ETS1 KO	peak111803
121.77606000635656	0.05793304838603493	0.1552190612848504	0.3732341112392056	0.7089742103716732	0.9009788627933716	ETS1 KO	peak111804
145.72670433374773	0.1443783033621818	0.11147497711410266	1.2951633370994122	0.1952638893821877	0.5248104067487875	ETS1 KO	peak111805
210.75201449867956	-0.007146487479089599	0.09715635539629641	-0.07355656199678752	0.9413632359631451	0.9831713365724226	ETS1 KO	peak111806
329.4711267710361	-0.02224183538946243	0.09049575735758016	-0.2457776589633613	0.8058543522406054	0.9387712334931874	ETS1 KO	peak111807
117.92840509181006	-0.043393100014552925	0.12951145143254095	-0.33505222537912205	0.7375856905454357	0.9125943898713657	ETS1 KO	peak111808
22.021588242440405	0.13455511710146456	0.3184131039421908	0.4225803380437935	0.6726014745054723	0.8837716629859557	ETS1 KO	peak111809
38.874684944458835	-0.6990087850848363	0.29547319914558745	-2.365726526487488	0.017994731053254994	0.12116156831183418	ETS1 KO	peak111811
28.013710886540792	-0.06691882331994774	0.2761885590963084	-0.24229397314250367	0.808552383406652	0.9397359352826671	ETS1 KO	peak111814
49.77376115070039	0.09994228736121903	0.21862626500693963	0.457137605850087	0.6475721418533242	0.8715032395608913	ETS1 KO	peak111815
26.792100332528253	0.23676695184825328	0.26075102460395017	0.9080192578643714	0.363868047126157	0.6986013472911077	ETS1 KO	peak111816
87.81176677853911	0.15085322048278121	0.16382636406182063	0.9208116248362569	0.35714878468186845	0.6932398550566169	ETS1 KO	peak111817
46.209234965790884	-0.01921542181282487	0.1969212970875238	-0.09757919583621455	0.9222664449725676	0.9776102569783237	ETS1 KO	peak111819
64.48619396134465	0.22091251644172996	0.18177161628910407	1.2153300991193976	0.22424021647994813	0.5607896109083226	ETS1 KO	peak111822
25.390740732038566	-0.28521247585883447	0.36270086328207607	-0.7863573118573525	0.43165818493467545	0.7488567622365049	ETS1 KO	peak111830
37.57440482910366	-0.1262303118089174	0.204358327728837	-0.6176910586996599	0.5367790070583388	0.8161419758572318	ETS1 KO	peak111834
477.45057444367745	-0.008273063502736464	0.11404700335237779	-0.0725408231654688	0.9421715188365954	0.983296572493729	ETS1 KO	peak111835
27.238210985267187	0.5683889459003204	0.2088526142117883	2.7214835114486142	0.0064989627143930495	0.05744185646770017	ETS1 KO	peak111836
319.0878806464029	-0.06176141446245033	0.12555246310385884	-0.4919171869321304	0.6227778877921353	0.8594515223308931	ETS1 KO	peak111838
77.95099599958985	0.10507804937580703	0.13907024826784056	0.7555753346570095	0.44990384889373164	0.7620169374369478	ETS1 KO	peak111839
44.725173754743786	0.5299202571474342	0.27759033848959447	1.90900108422649	0.05626195179976257	0.2585744491601545	ETS1 KO	peak111841
18.844741959206893	0.9428682373887065	0.3356610603370861	2.8089890332880296	0.004969733947190528	0.04686425842231977	ETS1 KO	peak111842
21.807596252821543	-0.2626911456863306	0.28176406951231336	-0.9323088857319715	0.3511769169060333	0.6881648223880843	ETS1 KO	peak111844
85.45408157079699	0.4176221377777287	0.1553444347904778	2.6883624015305108	0.007180342171702277	0.0618387607320824	ETS1 KO	peak111845
27.699233767944268	0.17349557982511749	0.2611916286468973	0.6642463264382207	0.5065326675317743	0.7985650999039366	ETS1 KO	peak111846
31.407900349023812	0.06709239038136894	0.2572063841526444	0.2608504085246639	0.7942078693405039	0.9342582918736883	ETS1 KO	peak111847
114.36303555838353	0.19355111993768323	0.13493011357654255	1.4344545839864458	0.15144258058057813	0.4601672340296526	ETS1 KO	peak111848
26.94296401349621	-0.44302082780083407	0.2802531862563095	-1.580787835880885	0.11392655676011951	0.3936907145291244	ETS1 KO	peak111850
69.31141842207619	0.21110510451277126	0.16734020826370621	1.2615324595514863	0.20711707281423122	0.5405414767636825	ETS1 KO	peak111853
191.8047375283379	0.11065724560132971	0.12986237107323328	0.85211169861458	0.394152099557254	0.7220800868091678	ETS1 KO	peak111856
56.11500739946035	-0.04643496346107415	0.1707391212859848	-0.27196440459182436	0.7856493890880013	0.9307485118848189	ETS1 KO	peak111857
66.74466039958419	-0.11134860799949237	0.1561267491218911	-0.7131936623657001	0.4757259274611224	0.7790700638881363	ETS1 KO	peak111858
125.82715172450136	0.05256253036171339	0.12539450911022834	0.41917728881978533	0.6750865688459478	0.8850831290437593	ETS1 KO	peak111859
138.52486582528726	-0.766227154267962	0.15522254626125537	-4.9363135235413775	7.961308685817501e-7	3.1617893453858605e-5	ETS1 KO	peak111862
54.80681397181504	-0.9929724850757984	0.231666799306471	-4.286209711742939	1.817474263742835e-5	4.7827262639020193e-4	ETS1 KO	peak111863
23.229985384172004	1.2214790933802306	0.23850869654359846	5.121318891434841	3.0340605265619607e-7	1.3701775736625311e-5	ETS1 KO	peak111866
142.3178539932487	0.19931068533672294	0.14878345531656959	1.3396024773900133	0.18037461797268517	0.5040208416059078	ETS1 KO	peak111871
27.844159830461006	0.0855914906484427	0.2849682673419229	0.3003544620838243	0.7639067949632748	0.9229862190722641	ETS1 KO	peak111873
62.96146270410949	0.015214693211470082	0.15529546098535266	0.09797255576520114	0.9219540858303682	0.9775718235462321	ETS1 KO	peak111874
1065.723920188429	0.08510203264180277	0.08391196700451298	1.0141823112932842	0.31049576745440904	0.6518670321462333	ETS1 KO	peak111875
149.58386904556363	-0.0969153143960558	0.1325655107317782	-0.731074876572882	0.4647334189446762	0.7718655287972492	ETS1 KO	peak111876
25.248488124519046	0.10204657771032351	0.2963315324320603	0.34436624706390184	0.7305708692399135	0.909584175094803	ETS1 KO	peak111877
18.118124272469743	0.1798488386312986	0.3568491686197329	0.5039911941701898	0.6142675650135918	0.8554032118213392	ETS1 KO	peak111878
19.142637354306157	0.16386904899131882	0.42014687916202703	0.39002800477335864	0.6965158387611281	0.8951630480154902	ETS1 KO	peak111879
59.50234543173508	0.20745197473244884	0.19145326197698734	1.0835645869402033	0.27855789953009913	0.6213616333107131	ETS1 KO	peak111880
24.318257959464713	0.5932030502920912	0.285023076587136	2.0812456920860574	0.037411423234995675	0.19971456115347094	ETS1 KO	peak111883
19.65795965493123	0.07728769322928579	0.34507475361788376	0.22397376921659648	0.8227777138925357	0.944939498521025	ETS1 KO	peak111885
25.736497563084868	0.5082834271837552	0.2724638483117401	1.8655077740889927	0.062110263531587016	0.2751978221931246	ETS1 KO	peak111886
83.44239752172037	0.405509277064446	0.18164796836444588	2.2323909301911944	0.02558913673554317	0.15471989809084802	ETS1 KO	peak111887
26.30653623317263	-0.08578359852857284	0.2341440932124206	-0.3663709699084661	0.7140882787648202	0.9032718710790305	ETS1 KO	peak111888
24.0658155815223	0.330597145968777	0.33072876526595074	0.9996020325082159	0.3175031391504267	0.6585549882550171	ETS1 KO	peak111889
15.762260552954356	-0.16571032325997767	0.43995435026367047	-0.3766534486149876	0.7064311617853658	0.8999331133072983	ETS1 KO	peak111890
48.90693228437242	0.07092775664860544	0.17130797210504053	0.4140365201749912	0.678847361287636	0.8871042670503407	ETS1 KO	peak111891
172.75189343896224	0.2272819446059383	0.11133933341844773	2.041344578126243	0.04121658905480648	0.21281453211984372	ETS1 KO	peak111892
371.5633277520771	0.007935752958653959	0.07663815485975432	0.10354833011280301	0.9175277937304269	0.9759780360421771	ETS1 KO	peak111893
150.25386977066282	0.15023120839952656	0.10736026754343354	1.3993184987057636	0.1617174947619657	0.476385321799259	ETS1 KO	peak111894
68.83642759747075	-0.0417727107272535	0.15497790750912166	-0.269539777627949	0.787514336314977	0.9314372471571488	ETS1 KO	peak111895
75.24634183773674	0.26305552875345556	0.162164620582657	1.622151168413294	0.10477098439655765	0.3754872271436428	ETS1 KO	peak111896
74.28847871423226	0.1478448898014626	0.1788466877493243	0.8266571310992656	0.4084314257489426	0.7323204166668967	ETS1 KO	peak111897
32.21701062753442	-0.12375106951290098	0.22848680917101305	-0.5416114390230656	0.5880862099217365	0.8426953456303532	ETS1 KO	peak111898
49.31282265483825	0.16694026490302824	0.18070125365173095	0.9238467444435967	0.3555661137853298	0.6917057760026636	ETS1 KO	peak111899
27.011964205649686	0.24071014193620163	0.2634343636560173	0.9137385821483484	0.360854225616501	0.6961540593089145	ETS1 KO	peak111900
28.177534803383026	-0.2736522882514043	0.3528922947138222	-0.7754555493293569	0.4380705217640124	0.7538002573409461	ETS1 KO	peak111903
30.7166468732944	0.3680765717547309	0.27714547807121304	1.3280987816086718	0.1841454759232768	0.5095858936726517	ETS1 KO	peak111907
34.13746694112985	0.41025641329746715	0.2508182332021906	1.6356722079560684	0.10190820905210903	0.36943000398773107	ETS1 KO	peak111908
110.83544870045777	0.20569595779376854	0.12277650205242713	1.6753691003994702	0.09386183532397598	0.35235388694124836	ETS1 KO	peak111909
380.3890444619141	0.04635599978460196	0.09559272643475522	0.4849322904943114	0.6277243761540457	0.8616090669121034	ETS1 KO	peak111910
147.7581181446573	-0.12437662156949131	0.13022368552693253	-0.9550998427530147	0.3395272084928393	0.6781372438271329	ETS1 KO	peak111911
127.63244241354309	-0.4569914243317936	0.14550172544610576	-3.140797285603768	0.0016848860972511457	0.02013609792523846	ETS1 KO	peak111912
32.9340216053974	0.30171321004294027	0.21309385747905005	1.4158700471814523	0.15681355609926417	0.4688102265708043	ETS1 KO	peak111913
23.11027653226601	0.07857811612876871	0.33388479979224317	0.23534499377528786	0.8139409756551041	0.9416140955480713	ETS1 KO	peak111914
20.456950320182354	0.5349426528911587	0.3095188281101336	1.7283040781635888	0.08393372230640302	0.329798603933895	ETS1 KO	peak111917
25.697890226027916	-0.5203295861084751	0.27811953249981214	-1.8708847287050097	0.06136106016312641	0.2730470143617758	ETS1 KO	peak111918
32.53960369490845	-0.4594953048037053	0.23469218872121156	-1.957863648157183	0.050246014454453335	0.24117487820318192	ETS1 KO	peak111920
104.46654541548027	-0.026142680723319732	0.1259568282273215	-0.20755270747321886	0.8355782340960911	0.9496658688360567	ETS1 KO	peak111921
40.46196347022528	0.4711965602052813	0.18603448909336814	2.5328451864040877	0.01131409101012612	0.08683483958296033	ETS1 KO	peak111922
83.65841519714292	0.48828551732279396	0.1479432584504085	3.3004918401636414	9.651552020278426e-4	0.012905366448373399	ETS1 KO	peak111923
122.68284343218231	0.5746217245943416	0.10901313804249725	5.271123599527364	1.3559111793271003e-7	6.775721940887059e-6	ETS1 KO	peak111924
45.497657364612856	0.1468667040814546	0.18889261211192956	0.7775142841183633	0.43685541034156644	0.7529421298769653	ETS1 KO	peak111929
352.70980337676673	0.04863156822109224	0.0812477868682502	0.5985586819731131	0.549467215885412	0.8228126064756615	ETS1 KO	peak111930
343.4185521226463	0.04562484414479145	0.12502198505350304	0.36493456831025634	0.7151602494272318	0.9036023706178983	ETS1 KO	peak111931
294.2059886854307	-0.004803522948246927	0.09457766088122853	-0.050789191691674784	0.9594935035431802	0.9884449623765861	ETS1 KO	peak111932
94.53718135180661	0.011074174099865204	0.1507151722415593	0.07347750020891082	0.9414261479013296	0.9831713365724226	ETS1 KO	peak111933
23.031442908474432	0.4336824741585729	0.2863768373297481	1.5143769244829322	0.12993026841996363	0.4232158787107141	ETS1 KO	peak111940
140.5552820765964	0.408195994713511	0.10270771243820652	3.9743460838843983	7.05728825019805e-5	0.0015122402759754562	ETS1 KO	peak111941
79.17152870780376	0.270398871527032	0.14140158825411664	1.9122760562002377	0.05584079527841216	0.2574389632295264	ETS1 KO	peak111942
126.30752144032527	0.46894064904616384	0.12443927130369538	3.7684297258677217	1.6427771876029436e-4	0.0030391104467603564	ETS1 KO	peak111943
19.98353079412323	0.23542804778590598	0.33414975656921686	0.7045584895918925	0.4810850388521044	0.7823566574267918	ETS1 KO	peak111944
24.07056274956901	0.21088130625625232	0.277779221511632	0.7591687567870216	0.4477516131166488	0.7603751783119812	ETS1 KO	peak111945
22.70402726507026	0.16137672892941946	0.29390435830748796	0.5490790604764841	0.5829511945887123	0.83998808047296	ETS1 KO	peak111946
23.855747719986148	0.2628385321119546	0.2679514950605509	0.9809183264775558	0.3266330192551221	0.6671882374788756	ETS1 KO	peak111947
57.744308925883736	0.4630544859591359	0.18489337381920556	2.5044406751532633	0.012264517120589633	0.09215270866809812	ETS1 KO	peak111949
37.69518005817325	-0.1438635301295274	0.2360680323553352	-0.6094155515007665	0.5422490324108497	0.8190658024775209	ETS1 KO	peak111954
108.63237149797345	0.09888295890881887	0.12261303495112967	0.8064636761355024	0.41997554416641636	0.740467867599931	ETS1 KO	peak111955
1200.8550624331408	-0.005046643105328435	0.06995375288017752	-0.07214256415910575	0.9424884531514804	0.9833934173010864	ETS1 KO	peak111956
191.6642624492046	0.03135705763154863	0.16460543091857338	0.19049831744045104	0.8489186615342992	0.9543444956692518	ETS1 KO	peak111957
26.063448382065705	-0.0546185919556031	0.23402399124087614	-0.23338885755258013	0.8154594646854225	0.9419993041369304	ETS1 KO	peak111958
16.44940518656536	0.8663347445908701	0.34006681310326226	2.5475427510411173	0.01084845598821515	0.08417951086421949	ETS1 KO	peak111959
33.45710840637309	-0.04937103468972995	0.23153373516160114	-0.21323473512519017	0.8311438765172062	0.948033798399872	ETS1 KO	peak111965
60.2270259136007	-0.5887187893049838	0.20041370360722774	-2.937517638308602	0.003308513509152197	0.03417657429034985	ETS1 KO	peak111967
78.67192518538518	-0.038658611446168896	0.14890332731138878	-0.25962221358106696	0.7951551997796817	0.9346865421182302	ETS1 KO	peak111969
367.4246799922008	0.0641630445068547	0.12189532405423045	0.5263782266029251	0.5986254407784295	0.8481029399713405	ETS1 KO	peak111970
71.55483668001614	-0.14905584055243493	0.16339874787738218	-0.9122214367535395	0.36165216146268275	0.6967271703448289	ETS1 KO	peak111971
46.12297489569063	-0.3541825424135811	0.251459946756435	-1.4085048015883164	0.158981646172107	0.47227169153758203	ETS1 KO	peak111972
28.534062167095165	-0.32200035154123674	0.26753815080569904	-1.2035679792639786	0.22875660200689854	0.5661048533783449	ETS1 KO	peak111974
172.0104375747224	0.07098971740400806	0.1421562743139984	0.49937801019745465	0.6175131076189306	0.8569340368089342	ETS1 KO	peak111975
48.77518577325005	-0.44260928290626617	0.2292838388066333	-1.9303989553295164	0.05355742428168492	0.2508868248013064	ETS1 KO	peak111976
27.567834816668782	-0.287462275429813	0.3315466224851747	-0.8670342447619628	0.385923246768747	0.7158586945625074	ETS1 KO	peak111980
36.73220017554207	-0.9726929045160726	0.283321265437254	-3.4331800086198996	5.965458995354194e-4	0.008760664640137203	ETS1 KO	peak111982
31.449379101991997	-0.6982632071831067	0.2606050653341692	-2.679392306852272	0.007375592433174295	0.06308913376406283	ETS1 KO	peak111984
105.57874396982479	-0.8447873309232344	0.20702497871408843	-4.080605809842526	4.491847586516617e-5	0.001032761492214525	ETS1 KO	peak111985
110.66850310287703	-2.002175009227072	0.20250420576939993	-9.887078649156713	4.736481375938972e-23	5.447630222526381e-20	ETS1 KO	peak111986
99.87186830179057	-1.4358699936933743	0.19569327251039476	-7.337349798864978	2.1786467572530509e-13	4.733510206410759e-11	ETS1 KO	peak111988
68.0508290337195	0.09240700243348782	0.15745922830582165	0.5868630465660126	0.5572956898566939	0.8268519036491283	ETS1 KO	peak111989
270.71902259348695	0.031135845987906086	0.09014462171523514	0.3453988202009825	0.729794564006802	0.9092364597745294	ETS1 KO	peak111990
203.6529797678429	0.08412730816305714	0.09913351968492382	0.8486262611318458	0.396089289375543	0.7236204381741332	ETS1 KO	peak111991
125.26851729202929	-0.006964246937433729	0.12444402824618064	-0.05596288576947019	0.955371373668448	0.9873524413030875	ETS1 KO	peak111992
39.867061570253064	0.24629742979873298	0.18670726003232155	1.3191636455705877	0.18711440921685268	0.5134680165667082	ETS1 KO	peak111993
34.314282513728074	0.608050682961112	0.2414378217744751	2.518456629918931	0.011787039874036356	0.08946494759679467	ETS1 KO	peak111995
74.23613756047519	-0.04311403628306195	0.19829119045577728	-0.21742789573234825	0.8278748935016885	0.9467271525516607	ETS1 KO	peak111996
82.09362276253508	4.810023376798582e-4	0.24799236077126824	0.0019395853008694207	0.9984524358043967	0.9995384782202014	ETS1 KO	peak111997
76.34454942927526	-0.06452229755270884	0.15014242175288656	-0.42974062093459187	0.667384331098662	0.8812713219083693	ETS1 KO	peak111998
79.1671089153546	0.17815579332474285	0.14012613501573606	1.2713958984506073	0.203587841046769	0.535788564705464	ETS1 KO	peak111999
22.840459684232087	0.5795529953677208	0.2752394741902138	2.105631821426895	0.03523634628593493	0.1919403409662125	ETS1 KO	peak112001
35.0708600783645	0.30806796729788877	0.20931883125796982	1.4717642242050264	0.14108455763727026	0.4426815901718688	ETS1 KO	peak112003
245.8499952798504	0.2609788243599778	0.09864009612272226	2.6457681472175696	0.008150565951829523	0.06806290864395706	ETS1 KO	peak112004
198.76749851096304	0.11608234648382065	0.09289608925822067	1.249593469550153	0.21144808989803987	0.5455823252690001	ETS1 KO	peak112005
29.82525849629303	-0.008467467644296229	0.24901759304021825	-0.03400349164457897	0.9728743663829837	0.9925290850676205	ETS1 KO	peak112006
72.70560939194648	-0.04405496760729449	0.1779105844050671	-0.2476242082763894	0.8044251784624579	0.9382361417004589	ETS1 KO	peak112008
498.4822187034233	0.08653266626804575	0.08452857681969542	1.0237090168053482	0.30597273520655516	0.647962245317945	ETS1 KO	peak112009
83.69807460543771	-0.021335501492023654	0.14758572677516268	-0.14456344768709858	0.8850555585217533	0.965345926464109	ETS1 KO	peak112010
27.308076879948743	-0.49806351461633114	0.2551340631534039	-1.9521639269189295	0.05091874546304198	0.24334613444392283	ETS1 KO	peak112014
24.29670113398628	-0.07109208205432618	0.3344216787091896	-0.21258215773788783	0.8316528894174545	0.9480934910784762	ETS1 KO	peak112015
30.767075499510355	0.39723546258682	0.2556229799832368	1.553989639792439	0.12018688789571606	0.4056144727333925	ETS1 KO	peak112016
39.51604974863781	0.5395285974475897	0.2144348535828679	2.5160489931227064	0.011867868407543886	0.089932428042483	ETS1 KO	peak112017
23.716625745433983	0.04000285355292811	0.31168424028029346	0.12834416496950274	0.8978766154965684	0.9695140702222763	ETS1 KO	peak112018
34.05608702702551	0.4663276235611953	0.22965298385087843	2.030575069139959	0.04229811888026609	0.21640807738359757	ETS1 KO	peak112019
26.863242253947956	-0.09272711920073383	0.2670673465923221	-0.3472050042204584	0.728437311604569	0.9087677737310184	ETS1 KO	peak112020
61.996093933983985	-0.39476556430493276	0.18014123491391085	-2.1914225496099795	0.02842122877926903	0.1660316697800665	ETS1 KO	peak112021
259.6097744476149	-0.2612593976223777	0.11083969361751518	-2.3570923835636877	0.018418663994119358	0.12299308583078929	ETS1 KO	peak112022
33.12719756304157	0.0030070719327839708	0.2251693573657903	0.013354712061903461	0.9893447981556975	0.9969572132698675	ETS1 KO	peak112025
40.20939826705687	0.24116643540103685	0.20724787702540595	1.1636617892663523	0.2445611002644716	0.5850456324774911	ETS1 KO	peak112026
71.99601838814638	0.3486284839753814	0.1807110175749876	1.9292043653659081	0.05370549646263416	0.25121503942326	ETS1 KO	peak112027
36.453792672347284	0.5859701437798417	0.19057800993154667	3.0746996675551137	0.0021071462403930803	0.024070898538962986	ETS1 KO	peak112028
22.82383072936333	0.4706685324171232	0.2556691745004711	1.840927962225872	0.06563211608268334	0.28497863534833073	ETS1 KO	peak112029
29.13023243848615	0.001778655993119036	0.2233969518662797	0.007961863303236559	0.9936474193115522	0.9981823952991957	ETS1 KO	peak112032
1276.9781700961948	0.1319734120538231	0.06192042149839618	2.13133904550765	0.03306122056485875	0.1837949195112092	ETS1 KO	peak112033
654.7402888334423	0.1886230045131529	0.06097914271198079	3.09323805032919	0.0019798525219777595	0.022902000940291583	ETS1 KO	peak112034
28.527155955563096	0.4869131281256433	0.2375202697388794	2.049985580855633	0.04036583791052477	0.20978414775404794	ETS1 KO	peak112035
26.117915374332267	0.171406773188199	0.2409683087274529	0.7113249625786624	0.47688288621635627	0.7797957248859708	ETS1 KO	peak112036
20.92720223097129	0.573287158027078	0.29489379450563963	1.9440461912334825	0.05188988115118557	0.24599670074972205	ETS1 KO	peak112037
86.56475026242	0.46437816425576506	0.1383325161386923	3.3569704160530063	7.88015437941366e-4	0.011006999637165	ETS1 KO	peak112039
621.1341023420348	0.012128436212947213	0.11206258630523289	0.10822912992488076	0.913813938330267	0.974409432364617	ETS1 KO	peak112043
48.35232620805714	0.22825627983829974	0.192176986105691	1.1877399290296202	0.23493588744446264	0.5739066640259699	ETS1 KO	peak112044
26.022041718229893	0.393522999791816	0.21680080531438653	1.8151362455557376	0.0695029742996095	0.2953906982682506	ETS1 KO	peak112045
611.8824208639364	0.08307218226726931	0.08714944932135281	0.9532152287153407	0.3404810320053501	0.6790270911183685	ETS1 KO	peak112046
134.9439125441665	0.09110943584182128	0.11851459876909413	0.7687612900696966	0.44203503276893363	0.7564825168912441	ETS1 KO	peak112047
101.30150551694737	-0.19865352749639428	0.1941615949028007	-1.0231350210933439	0.3062440105301811	0.6481079635183565	ETS1 KO	peak112048
21.646505128026263	0.11953532523692727	0.344721340841387	0.3467592837309362	0.72877216820655355	0.9088950840977812	ETS1 KO	peak112054
20.08105976367507	0.1996598111454616	0.29444206034136494	0.6780954151522497	0.49771119755199567	0.792676807346508	ETS1 KO	peak112058
29.570516569033035	-0.23787845315124953	0.2306395961244137	-1.0313860115456106	0.302359838008972	0.6446197517371965	ETS1 KO	peak112059
93.58857089504502	0.14176369026043273	0.14138772467191124	1.0026591105373108	0.3160253649975783	0.6573432826386739	ETS1 KO	peak112060
30.585764641057892	-0.10718109848310714	0.236670154787804	-0.4528712062541413	0.6506414857575542	0.8729633807566636	ETS1 KO	peak112061
27.77972191510175	-0.1088940292066138	0.25941258318553717	-0.4197715772666685	0.6746523302959144	0.8848618113857538	ETS1 KO	peak112064
20.013158062092412	0.08403215632152031	0.3862695561739482	0.21754796612466717	0.8277813303787465	0.946700254711625	ETS1 KO	peak112065
14.820380221109408	-0.4328586357724998	0.42715913694584606	-1.0133427997523468	0.3108964508637106	0.6523898498938105	ETS1 KO	peak112066
56.215185320090406	0.36172929845200996	0.16624818851152556	2.175839037349464	0.029567298556007114	0.1704185567410189	ETS1 KO	peak112069
71.22762036704704	-0.2502104824916752	0.16006074936150785	-1.5632219859633307	0.11800039052521445	0.40130434136236337	ETS1 KO	peak112070
82.39446176628059	0.019600103170895243	0.1577972618190075	0.12421066718747277	0.9011484764535246	0.9705809314735072	ETS1 KO	peak112071
25.853872370079735	0.17639606265803917	0.2598011981239342	0.6789655472408257	0.49715969203103605	0.7923041794021343	ETS1 KO	peak112072
24.02469910287707	0.25122835341964445	0.27598195250348495	0.9103071818309282	0.3626605320753131	0.6975662842410638	ETS1 KO	peak112073
26.111938614549093	0.37888885507773196	0.26303390595294274	1.440456330924561	0.14973833636895617	0.4574441939818368	ETS1 KO	peak112074
49.66412985691163	0.1973455189615995	0.19569653821791783	1.0084262131496953	0.3132498940382636	0.6546295338136348	ETS1 KO	peak112075
27.73897094488555	0.10459643673325722	0.27241803332921977	0.38395562678059364	0.7010113360718844	0.8973212656309868	ETS1 KO	peak112076
43.948229177871795	-0.42992376587660497	0.1977164010427556	-2.1744466498944375	0.029671607895235923	0.17079195259212224	ETS1 KO	peak112077
566.0118478518954	-0.0110481170805707	0.07963938871490324	-0.13872679410085956	0.8896660441914717	0.966822593353031	ETS1 KO	peak112078
530.9387712965317	0.07533231869950491	0.07442396328590799	1.0122051470184055	0.311439975753866	0.6529884893413981	ETS1 KO	peak112079
48.74892084768724	0.046542331580000526	0.21760604999569097	0.21388344478897603	0.8306379506528445	0.9478228597998767	ETS1 KO	peak112080
260.826246320659	0.2770681986605912	0.0848744401062552	3.26444802833134	0.001096775823913258	0.01430754873074638	ETS1 KO	peak112081
217.19983339103797	-0.6114998636461533	0.10947906238667265	-5.585541658060397	2.3297293202712842e-8	1.4305920069282796e-6	ETS1 KO	peak112086
60.237495575532144	-0.154222894789296	0.15878653901610984	-0.9712592499648169	0.3314191956583294	0.6713907262974415	ETS1 KO	peak112087
35.26381538529876	-0.3824107098733449	0.21918220700053612	-1.7447160292186015	0.08103431170484435	0.3230643393897238	ETS1 KO	peak112088
29.094378503779573	-0.04801736076015053	0.23461717370446045	-0.20466259993667993	0.8378357427573451	0.9505643078391393	ETS1 KO	peak112089
46.75871619792667	0.10076832220210159	0.20979414274735808	0.4803199978916979	0.6309998711912341	0.8634548337595445	ETS1 KO	peak112091
31.30450713155791	0.1509372539435295	0.22756573348342687	0.663268813072518	0.5071584066464383	0.7988774523711852	ETS1 KO	peak112095
509.62992729562137	0.11265726521272056	0.08960296609260034	1.2572939281529443	0.20864722183620812	0.5423631895299373	ETS1 KO	peak112096
151.64237969457315	0.04165211413761025	0.12872610028238984	0.32357163035497	0.7462623690884064	0.9161784266007809	ETS1 KO	peak112097
46.17632386358579	0.2986939226393836	0.18273575834372452	1.6345674505454082	0.10213975570010418	0.36985305505978605	ETS1 KO	peak112098
29.552173179809845	-0.33853212239172764	0.2966346998769013	-1.1412424862371569	0.25376902856206973	0.5957991102658245	ETS1 KO	peak112099
22.420394064081794	-0.17780066607656675	0.2553065291859622	-0.6964203643497847	0.4861656134371169	0.7855855601570936	ETS1 KO	peak112100
206.94961721930534	0.06902018896426394	0.13762892174932972	0.501494802741925	0.6160229346477684	0.8561778826236494	ETS1 KO	peak112101
30.45953529921133	-0.10878595023110763	0.29722241837351115	-0.3660085629691612	0.7143586859435227	0.9034167783644738	ETS1 KO	peak112102
31.32653603192642	0.255195278118053	0.24851239409666231	1.0268915522128497	0.30447153262288384	0.6465347819942898	ETS1 KO	peak112103
44.59797026588936	0.1328197273808366	0.19283695289462452	0.6887669888323519	0.49096991257933237	0.7888110218072317	ETS1 KO	peak112104
45.60298202332618	0.2678639871268469	0.2099833054790664	1.2756442066464693	0.20208131964617518	0.5338270963831717	ETS1 KO	peak112106
102.27568439374964	-0.156442616104091	0.13776757777761442	-1.1355546684331053	0.2561429899849105	0.5985344268081102	ETS1 KO	peak112107
61.95028749034715	-0.11268842529048524	0.18392497865510604	-0.6126869015534712	0.5400833850534983	0.8178294014993609	ETS1 KO	peak112108
93.75591134442607	0.006573601157891134	0.14133732995412457	0.04651001373823038	0.9629037529159288	0.9894496636536237	ETS1 KO	peak112109
55.570290496444535	-0.16939602681300603	0.20170415512143205	-0.8398241806720563	0.40100697352111225	0.7269731099195023	ETS1 KO	peak112110
45.057877005261005	-0.14257994540806887	0.2066051055346317	-0.6901085287273757	0.4901259401689561	0.7881667258449849	ETS1 KO	peak112111
44.06316185439947	-0.010670810761413574	0.2147620560637069	-0.049686666988549365	0.9603720815380874	0.9886765886806624	ETS1 KO	peak112114
26.617350358578538	0.12887601200143142	0.24613533177964914	0.5235981810072141	0.6005580469421492	0.84895849970748	ETS1 KO	peak112116
86.97142776914458	-0.2378223234031149	0.1561345976458596	-1.5231878583537088	0.12771171286453692	0.41912628777553906	ETS1 KO	peak112117
32.750445074039106	0.5124532493899229	0.24002035449721115	2.1350407987830766	0.03275767768132015	0.1826539874652387	ETS1 KO	peak112119
22.63772766374364	0.3443164393027688	0.3124658899842249	1.1019328840026406	0.2704908511013188	0.6134548271713458	ETS1 KO	peak112121
129.15486780935956	-0.0938909647100386	0.17819848262457547	-0.5268898103237274	0.5982701103311919	0.8479642803948914	ETS1 KO	peak112122
32.25637557880673	0.25539751827573065	0.2367754221906571	1.0786487715354114	0.2807443307452255	0.6234565935139003	ETS1 KO	peak112124
42.29594127511085	0.12502205731118585	0.20758404232290165	0.6022720046886418	0.5469930926767198	0.8215100216030851	ETS1 KO	peak112125
41.08388798996726	0.18935478113517726	0.21414556144311317	0.8842339755217319	0.3765699212100582	0.70877017782868	ETS1 KO	peak112129
30.398018510074266	0.016624648952775045	0.23939603369817164	0.06944412860964627	0.9446361041273414	0.9839121804013322	ETS1 KO	peak112130
26.619032962321448	-0.6969602256397803	0.3053167561097892	-2.282744761604763	0.022445407460900728	0.14119036194195728	ETS1 KO	peak112132
20.22573586594746	-0.12455301407354731	0.28920536671486957	-0.43067324610315877	0.6667059745813134	0.880915626945755	ETS1 KO	peak112133
34.54552826480604	-0.569699041561694	0.2752690565778695	-2.0696079996936914	0.03848906832644204	0.20350569990950593	ETS1 KO	peak112135
33.04406968338815	-0.19529368484275716	0.2600103574280317	-0.7510996360858915	0.4525926947390722	0.7637346976954335	ETS1 KO	peak112136
20.551069756130957	-0.42628454467476334	0.3863456724648228	-1.1033760051073873	0.2698639124224752	0.6128457463948391	ETS1 KO	peak112138
144.27889687083115	-0.6240354477213358	0.16312311079120345	-3.825548965407466	1.304809951477805e-4	0.0025111613353022647	ETS1 KO	peak112140
45.94245797505885	-0.41096391577640673	0.22939439038237988	-1.791516850483426	0.07321039302190714	0.3045644821572769	ETS1 KO	peak112141
75.2816366215982	-0.6982205505145159	0.20510060147092618	-3.4042832907708047	6.633791493488028e-4	0.009554932522069279	ETS1 KO	peak112142
134.44943477216586	0.009710236947511186	0.11536295741723192	0.08417118601070776	0.932920327102847	0.9806473576548826	ETS1 KO	peak112145
367.8575702343015	-0.009757263077792455	0.08398621321124268	-0.1161769617264553	0.9075122949785995	0.9725983187068513	ETS1 KO	peak112146
1111.2428838933495	-0.046342027833962865	0.07753799360507425	-0.597668648353188	0.5500610487370046	0.8230460183326347	ETS1 KO	peak112147
36.39781014260473	0.39641637716373623	0.19087515211510211	2.0768359462770096	0.03781670328211253	0.20124563037004933	ETS1 KO	peak112149
56.71671733303859	-0.11778665150840258	0.18184818781461745	-0.6477196881856118	0.5171662678574664	0.8050312817860616	ETS1 KO	peak112150
142.02221838340898	-0.00827670183235245	0.12358691797656637	-0.0669706953443229	0.9466050325356319	0.9844779293182915	ETS1 KO	peak112152
61.99063357385933	0.057653746474121706	0.15896012838992127	0.3626931297683652	0.7168341324207739	0.9043295807257705	ETS1 KO	peak112153
25.90371946888252	0.18781524903042207	0.24787146142830147	0.7577122753389217	0.4486232487113753	0.7610522408644389	ETS1 KO	peak112155
102.1145035798496	-0.052316137524201695	0.13353000663839515	-0.3917931170772423	0.6952110811033503	0.894704809048158	ETS1 KO	peak112158
442.9452667757474	-0.11926811927100364	0.08499035555640709	-1.4033135699949721	0.16052335340446067	0.47431978049814694	ETS1 KO	peak112159
134.73581971484592	-0.21410870902083654	0.1201359106128569	-1.7822207192553023	0.07471324531745498	0.30844355425219894	ETS1 KO	peak112160
86.17559025385354	-0.1410509798609753	0.1711567580561553	-0.8241040638003759	0.40988043129970386	0.7334949478079784	ETS1 KO	peak112161
261.1820181945804	-0.22748188233466116	0.10285993777665309	-2.2115693169930584	0.026996437439391393	0.16039808621383797	ETS1 KO	peak112162
40.29243274017621	0.008784725665547399	0.1924585622968028	0.045644764050559124	0.9635933897798548	0.989639038298822	ETS1 KO	peak112163
29.107974044891307	-0.0471209771439161	0.23870033167465662	-0.19740641671223555	0.8435095086129774	0.95257166099758	ETS1 KO	peak112167
216.203248302912	-0.046092961832917084	0.10607177060061099	-0.43454504032434416	0.6638926952439157	0.8797549525361903	ETS1 KO	peak112168
45.12404894654593	-0.3354132481802144	0.2009010209044167	-1.6695447672204464	0.09500946608216394	0.3549755640141036	ETS1 KO	peak112169
30.167450448334726	0.10157945063824717	0.23083212227471694	0.4400576905728738	0.6598953243138717	0.8780203998967981	ETS1 KO	peak112171
100.13773611441093	0.04150825933242884	0.1386214044218219	0.29943614772593213	0.7646072847517699	0.9232853899206861	ETS1 KO	peak112172
39.065918634200266	-0.20669306487163025	0.22005368267874192	-0.9392847343226837	0.34758457424110983	0.6849504359276817	ETS1 KO	peak112173
22.973056882997717	-0.3234865145438645	0.30680233143541286	-1.054380887623613	0.2917085689628592	0.6344228113516358	ETS1 KO	peak112174
36.61752244987622	-0.20015479867034106	0.25505522025260546	-0.7847508412966757	0.4325996675243618	0.7496652289514252	ETS1 KO	peak112175
36.7855127808859	-0.14144502696138414	0.20651905690034966	-0.6849006047400009	0.49340664437465487	0.7902326286004183	ETS1 KO	peak112176
53.67791800684294	-0.11807747968595257	0.18364801672392786	-0.642955376226331	0.5202530555306768	0.8067156615955255	ETS1 KO	peak112177
29.144549543603212	-0.14650210511971312	0.2339704446999666	-0.626156458810774	0.531212323214483	0.8125564258353736	ETS1 KO	peak112178
30.639733176312486	0.25527840486905284	0.21534961799700536	1.1854137808250151	0.23585388568185717	0.5748217050712799	ETS1 KO	peak112179
28.467701601612937	-0.050179520126963965	0.23713294455716155	-0.21160923135616044	0.8324119068432857	0.9483090388148195	ETS1 KO	peak112182
104.72897397263556	0.17351922627861227	0.12359164645103965	1.4039721232077869	0.16032715088829705	0.4740693252518868	ETS1 KO	peak112183
46.748590508834305	-0.023060428783911326	0.184583464112253	-0.12493225704057274	0.9005771809995345	0.9703911304470938	ETS1 KO	peak112184
44.94334410034016	-0.022201025227058645	0.20999284778199204	-0.10572276847308176	0.9158023149610272	0.9751688964856672	ETS1 KO	peak112186
61.023831905639184	-0.10707483923228692	0.17161052037639618	-0.6239409973085445	0.5326663347336307	0.8135674223915801	ETS1 KO	peak112190
42.6501911252353	-0.11847713222960561	0.20123559601134494	-0.5887483853648153	0.5560300746802949	0.8261269081026776	ETS1 KO	peak112191
24.50087523572478	0.11790889784480836	0.3495655217319162	0.3373012797733335	0.7358897950544891	0.911725989960643	ETS1 KO	peak112192
56.582574574196556	0.08288013202987773	0.19186754303425552	0.4319653585967927	0.6657665907418815	0.8805626071572942	ETS1 KO	peak112193
449.85438038333757	-0.04698899095554297	0.0806062461687085	-0.5829447864027216	0.559930469759425	0.8283326452308383	ETS1 KO	peak112194
138.05250929705775	-0.24026231947764945	0.1195670474173704	-2.0094359162267375	0.0444909244689645	0.22347702998833308	ETS1 KO	peak112195
22.99033459867849	0.08931655073108087	0.25497260411967204	0.3502986175297481	0.7261146026721506	0.9078186554458789	ETS1 KO	peak112196
27.514929262405722	-0.00395913520964145	0.27241147066582866	-0.014533658219180432	0.9884042267201953	0.9968287473861486	ETS1 KO	peak112197
60.307841752223666	-0.07235188778954983	0.19006580455612168	-0.3806675691007118	0.7034499363138048	0.8984652077833652	ETS1 KO	peak112198
169.9981356106584	0.15753155273123193	0.14696767702084637	1.0718789051070539	0.28377442625807864	0.6264322188713783	ETS1 KO	peak112199
166.15258814319168	0.303992405508412	0.13595344183252417	2.2360037481278967	0.02535152564072336	0.1537450783730477	ETS1 KO	peak112200
179.2664977526762	0.1661477228863124	0.1084210045756805	1.5324311330313976	0.12541607969890034	0.41496489503881917	ETS1 KO	peak112201
31.877617350925426	0.3080696807617354	0.28950095160809974	1.0641404770882146	0.28726506666397444	0.6301256157601466	ETS1 KO	peak112202
264.4010868834406	0.24780295695949928	0.11690862448504431	2.119629394760348	0.03403731153597173	0.18763053418425774	ETS1 KO	peak112203
157.925465375082	0.19724007489335232	0.12669112575690009	1.556857859735372	0.11950423638195945	0.40432178292439935	ETS1 KO	peak112204
209.67447975404943	0.20238895529282894	0.13592835881039164	1.4889384162663517	0.13650358624858394	0.43468983618157325	ETS1 KO	peak112205
95.2113760129225	-0.027609539376272352	0.14810992862657324	-0.18641248181196388	0.8521213049149409	0.9554766659883274	ETS1 KO	peak112206
165.42880577510954	-0.037532318039479214	0.11152368136225663	-0.3365412402193299	0.7364627580503429	0.9120216158140229	ETS1 KO	peak112207
43.93175900614147	1.1804628790971992	0.17337548059341826	6.808707177374725	9.847969289844317e-12	1.4488812320260494e-9	ETS1 KO	peak112210
19.783400788977996	0.7601379851418398	0.2912151211154633	2.6102284188754545	0.009048178413171407	0.0736612504510968	ETS1 KO	peak112211
48.76708601994091	-0.11459958145823437	0.2161681196483801	-0.5301409923195081	0.5960141794701419	0.8468620709267408	ETS1 KO	peak112212
137.3596998542057	0.12239379729493839	0.12143380268515824	1.0079054973866637	0.3134998322624711	0.6549669757334535	ETS1 KO	peak112213
1124.3425982343317	0.11766148595351407	0.10956798718829007	1.0738673674028119	0.2828821309039092	0.6256251357679808	ETS1 KO	peak112214
28.012663116324084	-0.049014343500513036	0.23667931215261293	-0.20709179460901994	0.8359381701513434	0.9498041489639392	ETS1 KO	peak112215
59.13928640047054	0.17607337428695097	0.20766816011760655	0.8478592683020698	0.39651635094750026	0.7238534458985898	ETS1 KO	peak112216
299.03526731150646	0.16778060763111385	0.10285762687446799	1.6311926760266475	0.1028496702278765	0.3713566003110277	ETS1 KO	peak112217
64.07887677532354	0.04291320231629903	0.17541576060469538	0.24463709628124697	0.8067374379551087	0.9390818196643451	ETS1 KO	peak112218
25.004387172178866	0.35168092128263734	0.22428276499628846	1.5680247266813263	0.11687536184031086	0.39928672734327	ETS1 KO	peak112219
293.29777897817377	0.07223426879306742	0.09068549075302838	0.7965361183277845	0.4257204909216181	0.7445772850448559	ETS1 KO	peak112220
1059.3438612447492	0.13257649709230648	0.10023520165680079	1.3226540666445739	0.1859504453543446	0.5118926854446157	ETS1 KO	peak112221
100.96389597243079	0.14605462089867524	0.133076712882276	1.097522006182103	0.27241326630150553	0.6155484723529108	ETS1 KO	peak112222
43.23017139181708	-0.05145523461963327	0.19459239491632396	-0.264425722504517	0.7914518929857333	0.933251087703777	ETS1 KO	peak112223
25.96003858689246	-0.3169907234955153	0.26104286631443113	-1.2143244056847504	0.22462386952210536	0.561277629582575	ETS1 KO	peak112224
38.98214210121143	0.3801748280757449	0.1978841789802731	1.9211987033771112	0.05470666158143455	0.2541263577606287	ETS1 KO	peak112225
31.80017039243646	0.06331387051025483	0.25794420085181224	0.24545568499378034	0.806103616987206	0.9388586815807544	ETS1 KO	peak112226
30.185488681276244	-0.5587845559258828	0.24758151031376413	-2.2569720784792286	0.02400981952178832	0.1480730139806477	ETS1 KO	peak112229
48.7143374199574	-1.024262832872918	0.22420580305037252	-4.568404648486266	4.9145055050197554e-6	1.5425607727451873e-4	ETS1 KO	peak112230
23.47443312326503	-1.145710918958155	0.33589139078644686	-3.4109564888686754	6.473542106160903e-4	0.009366497877481205	ETS1 KO	peak112232
40.14509327403224	-1.57583141254063	0.32035545943660054	-4.919009076080667	8.69834367403871e-7	3.424467722234017e-5	ETS1 KO	peak112233
24.433143929177717	-0.7069868754163796	0.30422162776833855	-2.3239204937616806	0.02012975565733708	0.1309058526964802	ETS1 KO	peak112235
92.07178504758613	-0.365736782601106	0.1857952610517417	-1.9684936016707808	0.04901127158292672	0.23737101314265674	ETS1 KO	peak112237
20.996503791639437	0.42276535973581697	0.3246408614851458	1.3022555380175422	0.1928290453478329	0.5211937240975316	ETS1 KO	peak112241
32.04681766157782	-0.04237575547884681	0.2245214729321138	-0.18873809674168457	0.8502980912839572	0.9549100199368308	ETS1 KO	peak112242
107.47788856015376	-0.07414963612764358	0.12729050693484475	-0.5825229069564316	0.5602145165202357	0.8283659788272968	ETS1 KO	peak112243
47.76837223409625	-0.2678357474822756	0.1953354138483724	-1.3711581643366575	0.17032565651750164	0.48901949374582143	ETS1 KO	peak112245
74.766179713436145	0.29290626897533206	0.15990020753827344	1.831806684210979	0.06698022704511324	0.2884509500725991	ETS1 KO	peak112246
24.552864316901122	0.3588667222717412	0.24825100076593865	1.4455801634817806	0.1482949937225991	0.45501049685521544	ETS1 KO	peak112250
22.750356672320855	0.5058894015724461	0.2886863962372483	1.7523839299884987	0.07970781281664033	0.3200886644520275	ETS1 KO	peak112251
33.5579342239362	0.42553012457893646	0.24598340694208357	1.7299139395980758	0.08364565237481653	0.3291809866080182	ETS1 KO	peak112254
25.157869058208323	-0.5594979985519568	0.33274735838088804	-1.68144985815789	0.09267556811691267	0.349776232006843	ETS1 KO	peak112256
29.222434869236015	0.27279090903529807	0.2742461956919546	0.9946935028470143	0.31988535538478297	0.6608194599029519	ETS1 KO	peak112258
35.50082227646641	0.25110134483602425	0.2266431641196472	1.1079149279060778	0.2678985579849321	0.6106359567928668	ETS1 KO	peak112259
372.436962241548	0.22795552837382765	0.09846666162304064	2.315052877962985	0.02061003841096201	0.13315347271364597	ETS1 KO	peak112260
43.30847402703965	0.24947438003102523	0.2007776808708862	1.2425404006506795	0.2140372439889525	0.5488281133394974	ETS1 KO	peak112261
63.44499759700953	0.29094370842561507	0.1999612893881964	1.455000161860275	0.14566921668845445	0.4506851311711666	ETS1 KO	peak112262
20.519990320027254	-0.5346529838673907	0.3692510997875262	-1.4479387716787837	0.14763417510295826	0.45390578948913773	ETS1 KO	peak112263
397.23598749229063	-0.03988062207336547	0.12014836984844034	-0.33192811624221275	0.7399435391741052	0.9135461863709264	ETS1 KO	peak112268
82.09153716030461	-0.058398377869027185	0.15808998855307213	-0.3693995957841591	0.7118298992291066	0.9023920583274553	ETS1 KO	peak112269
40.88817588982782	0.027962862203193325	0.24750991797121788	0.11297673415432603	0.9100490005568898	0.9731401038227055	ETS1 KO	peak112270
46.884381699298316	-0.08864727882094565	0.18665340009965106	-0.47492989023301146	0.6348369458853231	0.8653138246579563	ETS1 KO	peak112272
361.0583053995514	-0.6028947852356791	0.10001002888599025	-6.028343276682471	1.6564892104594675e-9	1.3843561874874467e-7	ETS1 KO	peak112277
67.31881567621294	-0.27250021023767573	0.17708633712331662	-1.5387986146436372	0.12385346819677917	0.4122922367424565	ETS1 KO	peak112278
124.82656050196597	-0.2460964417978569	0.1724278646276046	-1.42724287822827	0.15350989912189889	0.4635077614048865	ETS1 KO	peak112279
548.44934397066	-0.07894009657173706	0.09111821762794617	-0.8663481203513572	0.38629928499634447	0.7161424210618248	ETS1 KO	peak112280
153.0930692559068	-0.20718994102916752	0.12451627436703666	-1.6639587241297764	0.09612067823580708	0.3574446099198535	ETS1 KO	peak112281
28.371059068810347	-0.22166646564504636	0.24021019780203737	-0.9228020611669729	0.3561103665055067	0.6922728108704517	ETS1 KO	peak112282
20.01173950738466	0.38570907329101767	0.2777432593854456	1.3887252354727344	0.16491631744309665	0.4813369630874623	ETS1 KO	peak112284
103.27630178051004	0.5823773158482786	0.1570855097969412	3.707390430862126	2.094059705153637e-4	0.003718957651365867	ETS1 KO	peak112285
89.87393301736003	0.2404880508061769	0.13490323679734284	1.7826707239608186	0.07463991967842229	0.30821986322327466	ETS1 KO	peak112286
143.38254521047025	0.037511917684909565	0.1170369192826132	0.3205135432036468	0.7485790654546972	0.9170637324233595	ETS1 KO	peak112287
41.05079366568927	0.10445583134745633	0.22899981136634487	0.4561393772519402	0.6482897556702047	0.8717405440493179	ETS1 KO	peak112288
24.189737171035244	0.29270118155449243	0.30621275225455724	0.9558752187798092	0.33913528033898926	0.6777422955804997	ETS1 KO	peak112289
27.168033101325413	-0.055087633077194366	0.3250714034268112	-0.1694631779248376	0.865432333188983	0.9595153319402765	ETS1 KO	peak112290
43.29085839819641	-0.14954150456848647	0.20663278612046077	-0.7237065684305695	0.4692458997513733	0.7746975620611937	ETS1 KO	peak112291
82.74922594725504	-0.0243435262283442	0.13835448970112305	-0.17595038860633808	0.8603329184256036	0.9580688474551597	ETS1 KO	peak112292
265.90346032420587	-0.015768407197992353	0.11377289510463251	-0.13859546409090462	0.8897698278480944	0.9668564752061036	ETS1 KO	peak112293
26.392621881753083	0.05705540556293853	0.2524166655567477	0.22603660276191817	0.8211729520557711	0.9443233979553473	ETS1 KO	peak112294
21.967031152574933	-0.01772199120676706	0.2931874457849691	-0.06044594153518022	0.9518004694708183	0.9860810725963115	ETS1 KO	peak112295
19.910600707772225	-0.389121694537233	0.39191480848075533	-0.9928731604851837	0.32077177093927023	0.6616653953268096	ETS1 KO	peak112298
22.99167316951603	-0.2551594110007846	0.2962709027571374	-0.8612368228747282	0.3891076232379184	0.7182384450638454	ETS1 KO	peak112300
178.52609630004213	-0.17203767574116968	0.139460423631154	-1.2335949602173608	0.21735387193162578	0.552774692366258	ETS1 KO	peak112301
32.90254917301851	-0.20252757220643203	0.2277101852383853	-0.8894093691698942	0.3737831114865585	0.7065890005012838	ETS1 KO	peak112302
46.3756411734406	-0.1813184235892655	0.19935654551352952	-0.9095182860547719	0.3630766098774708	0.697922615988324	ETS1 KO	peak112303
45.71643116678054	0.006878924098859331	0.22726355306285065	0.030268487868606617	0.9758529280899337	0.9935829935147193	ETS1 KO	peak112312
40.883310788018704	-0.1005210849736133	0.21761589472081735	-0.46191977430037123	0.6441388528957267	0.8698434598840561	ETS1 KO	peak112314
79.845668901453	-0.1733715481374335	0.15914205923115696	-1.08941375381858	0.27597146891819935	0.6188113589261779	ETS1 KO	peak112315
321.5295326939637	0.06644644486527079	0.0735042570152388	0.9039809061874499	0.36600552604500264	0.7004951045759941	ETS1 KO	peak112316
624.8777600433388	0.07708032447412108	0.07366117489889044	1.0464172554934654	0.2953684293796415	0.6377930065537062	ETS1 KO	peak112317
111.38477910965447	0.09873999564156931	0.13351424179567684	0.7395465406055767	0.4595751899316533	0.7683101894787645	ETS1 KO	peak112318
47.82662291824518	-0.20408264779712545	0.24737086497536442	-0.8250068083702985	0.40936772536813726	0.7329903430442519	ETS1 KO	peak112319
38.912374472015124	0.21548756012158155	0.20518683792586748	1.050201671314978	0.29362540130161435	0.6361910218021465	ETS1 KO	peak112320
29.865436626827897	0.1607905009814079	0.25923169422597087	0.6202578795833803	0.5350880208664446	0.8151153687238931	ETS1 KO	peak112321
24.73429142722185	-0.24067228170962582	0.2643585024439573	-0.9104011389255284	0.36261099732071606	0.6975635919625595	ETS1 KO	peak112323
56.445006556297166	-0.17309410778282558	0.1703261889367205	-1.0162506944080891	0.30951002131527533	0.6508557819735755	ETS1 KO	peak112324
81.03603000298048	-0.15453519403063756	0.1598647457419401	-0.9666621199904468	0.3337129693904236	0.6735585357074477	ETS1 KO	peak112325
79.6411520959284	-0.2084460128272817	0.1609796918055045	-1.2948590625898697	0.19536885280465116	0.5249367462824592	ETS1 KO	peak112326
42.95170174189387	-0.5163253012634906	0.2153846635495362	-2.3972240769349917	0.016519817756244188	0.11402262095634384	ETS1 KO	peak112327
209.1073547284566	-0.34183092441349655	0.11847784141204122	-2.8851886592420257	0.003911791662749108	0.038920954301230166	ETS1 KO	peak112328
69.47629452994245	-0.6734595714780717	0.1738834290096966	-3.873052051673746	1.0748086121397173e-4	0.002148105288292146	ETS1 KO	peak112329
95.59549627640482	-0.2543446876746817	0.19437097288339583	-1.3085528353416456	0.19068586619816483	0.5182052724319404	ETS1 KO	peak112330
23.59821607048516	0.04071349672452275	0.2638912053442291	0.15428137012529317	0.877387885925528	0.9629535778101674	ETS1 KO	peak112332
58.94962686894311	0.08132203246804841	0.2721581011627716	0.2988043792215156	0.7650893093771609	0.9235308634924323	ETS1 KO	peak112333
546.986041979289	-0.048579135989649476	0.06375707870263443	-0.7619410578113924	0.44609518375464075	0.75920561481993	ETS1 KO	peak112334
214.33628206838054	0.0028567223924396063	0.09254630206582731	0.030868033931897642	0.9753747829957242	0.9933911828537603	ETS1 KO	peak112335
105.52434023610527	0.03779643727132346	0.13664018555307242	0.2766128947961868	0.7820773622989949	0.9294343801942379	ETS1 KO	peak112336
26.32059675183325	-0.24986516791578559	0.2443096046667734	-1.0227398478933716	0.3064308654152552	0.6482446011072047	ETS1 KO	peak112337
70.07852591597009	-0.2331919177268711	0.17944508051513236	-1.2995169165822094	0.19376659181584288	0.522355543515604	ETS1 KO	peak112340
26.97869976422129	-0.1272488904963194	0.29650834662059905	-0.4291578700789233	0.6678083402569885	0.8814216149199183	ETS1 KO	peak112341
92.83657117489956	-0.4807548198582661	0.17248462761071576	-2.7872328480384465	0.005316026618551756	0.04928274984053758	ETS1 KO	peak112342
129.68893553459498	-0.32581250627232483	0.1390151776950261	-2.3437189497904893	0.01909255233286754	0.1261241011373373	ETS1 KO	peak112346
198.23180477316473	-0.6069410039077858	0.1075836689565872	-5.641571902076534	1.6850464373002603e-8	1.0757425533069565e-6	ETS1 KO	peak112347
281.6818420925887	-0.8464521331069755	0.10674484974785639	-7.929676561505242	2.1971737303933496e-15	7.172290769475885e-13	ETS1 KO	peak112348
72.69868569591269	-0.3252410413626005	0.1723224046770545	-1.8873984608799264	0.059106751990796125	0.2666677722408513	ETS1 KO	peak112349
166.61022321290463	-0.7059703652878647	0.12588698755856514	-5.607969330105966	2.0471429176346277e-8	1.27402337428322e-6	ETS1 KO	peak112350
67.62546430045188	-0.6263484189474473	0.1765746553084348	-3.547215866588342	3.8932544897025127e-4	0.006193223426330502	ETS1 KO	peak112351
66.56111895147468	-0.47300434171908184	0.1839432235246346	-2.571469242821738	0.01012680101866463	0.07999758789985505	ETS1 KO	peak112352
36.45356761141863	-0.8590165238366269	0.24650630691601627	-3.4847648913473455	4.925696395067349e-4	0.007476142335362065	ETS1 KO	peak112356
71.39010117647514	-0.5952891181875524	0.1759409552492062	-3.3834596233967997	7.157873153201397e-4	0.010175639215378068	ETS1 KO	peak112357
53.581544355225425	-0.520884645927939	0.18424675401038407	-2.827103515205387	0.004697114147403826	0.04488009415266484	ETS1 KO	peak112358
27.70155332107746	-0.0051236903510340276	0.2629138421440983	-0.019488096591832642	0.9844517327849698	0.995763648014593	ETS1 KO	peak112359
67.97599087645392	-0.21157267136595603	0.1802988463859197	-1.1734554912963584	0.24061319553718846	0.5808017519715748	ETS1 KO	peak112360
122.2237075925617	0.19491896117679466	0.11987285702449421	1.6260475141337951	0.10393954804741998	0.3737367298696377	ETS1 KO	peak112361
56.60700920518902	-0.05260436300418445	0.16580282340551095	-0.3172706104981563	0.7510382756800614	0.9179817045377137	ETS1 KO	peak112362
56.31628241109625	0.5287384708598909	0.15165513938774333	3.486452704435173	4.894719250614572e-4	0.0074439387591621635	ETS1 KO	peak112363
38.7801976967499	0.4585446094429644	0.18958408509849306	2.4186872500650067	0.015576626223151039	0.10949425295918715	ETS1 KO	peak112364
43.06329818756629	0.07195354789051897	0.20934374915777262	0.34371003758173324	0.7310643617000407	0.909800693239945	ETS1 KO	peak112365
43.20543787873205	0.25017820839642735	0.19576046234565564	1.277981291005974	0.2012560230566016	0.5327832441145115	ETS1 KO	peak112366
33.27039682870663	0.5272282342217711	0.2475733163688182	2.1295842458091956	0.03320595284428753	0.18431669504705303	ETS1 KO	peak112367
18.089220768416887	-0.1197020605216096	0.297975874355845	-0.4017172892952418	0.6878920989854838	0.8912964898233136	ETS1 KO	peak112368
26.251260951871906	-0.2532377096538939	0.24220802609250813	-1.0455380597386692	0.295774359730332	0.6382735019423489	ETS1 KO	peak112370
104.3421731095256	-0.24682122160176936	0.17870487727799023	-1.3811666774926268	0.16722771792546917	0.48461337652902975	ETS1 KO	peak112371
60.94470360898891	-0.09037903685164306	0.19285316464049312	-0.46864170997724086	0.6393257582826041	0.8676375696621068	ETS1 KO	peak112377
107.6394145104921	-0.005211938802314488	0.14246630310990066	-0.036583660055345996	0.9708169721958589	0.9917521829107017	ETS1 KO	peak112378
26.226260883770895	0.15432574671719038	0.2711852901693342	0.5690786053359528	0.5693027968044595	0.8329786289629526	ETS1 KO	peak112379
20.891748456001714	0.02801089657550337	0.3994943852084587	0.07011587049186463	0.9441014349650519	0.9837874752089953	ETS1 KO	peak112380
47.30035829324099	0.2818804577138978	0.2040894546991743	1.381161305611731	0.16722936925339654	0.48461337652902975	ETS1 KO	peak112385
71.96007974625176	0.23054869871146585	0.1468971009514387	1.5694571044508272	0.1165414670780053	0.39855944132177873	ETS1 KO	peak112386
153.43948850662883	0.017498976144147693	0.10883859692166561	0.16077914121533768	0.8722673543861473	0.9614591098573133	ETS1 KO	peak112387
684.7470931607027	0.027029947621570384	0.07885628555267143	0.34277480142677963	0.731767884303097	0.909940950536598	ETS1 KO	peak112388
42.760218441016946	-0.03473947748701092	0.19483628913746992	-0.17830085781658425	0.8584867051684206	0.9572863204856145	ETS1 KO	peak112389
34.51511231612819	0.06246199984940584	0.25458599176350794	0.24534735558988863	0.8061874875184447	0.9388848750859717	ETS1 KO	peak112393
17.95563094810871	0.0016423939890916634	0.3859804345892851	0.004255122389401176	0.9966049137864494	0.9989944558857216	ETS1 KO	peak112394
31.898770478237914	-0.4408264428275285	0.2574280632722429	-1.7124257442023045	0.0868182381156853	0.33615275812891104	ETS1 KO	peak112395
58.69935098302204	-0.38039616730021875	0.17436854681564604	-2.1815641309576246	0.029141716554725815	0.16885207627354987	ETS1 KO	peak112396
95.09371787026824	-0.34513929804611904	0.14467206220789855	-2.3856665397507255	0.017048201418756542	0.11665838385132499	ETS1 KO	peak112397
25.639437817803447	-0.4333806227386293	0.2755757041222403	-1.5726372690184243	0.11580283283763575	0.397128270753351	ETS1 KO	peak112398
21.99781381424543	0.29934920570089996	0.275281690678575	1.0874286806470783	0.27684740170384053	0.6197046771688499	ETS1 KO	peak112400
33.131900495475726	0.08198483085691223	0.3035211343966104	0.27011242897432913	0.78707376045995	0.9313555043450519	ETS1 KO	peak112401
65.77670049658714	-0.16943044374858077	0.18124691304147056	-0.9348045762843635	0.3498890207574837	0.6869880922140286	ETS1 KO	peak112403
855.3992721590894	-0.017996238450400756	0.10323497642633642	-0.17432307414960296	0.8616115663193198	0.9585603132776747	ETS1 KO	peak112404
37.2201235057729	0.059655312238094144	0.20135275598072022	0.296272638273728	0.7670218799303553	0.9241535671136342	ETS1 KO	peak112405
53.0154894696846	-0.10716881592481431	0.17894615794588165	-0.5988886107139846	0.5492471668661215	0.8226735822692884	ETS1 KO	peak112407
26.36937625290821	-0.5176072939651899	0.2825156365288234	-1.8321367989569013	0.06693104204329114	0.2883997926443127	ETS1 KO	peak112408
34.70639317097642	0.0722938033418216	0.20136813096983686	0.3590131317882201	0.7195852655364487	0.9052786435777752	ETS1 KO	peak112411
27.869566349953093	-0.167863622606677	0.24653421314739982	-0.6808938218498435	0.4959386776242875	0.7915798694240932	ETS1 KO	peak112414
21.16369081022012	-0.027751319063186827	0.28604073799153457	-0.09701876473276382	0.9227114926442322	0.9777689116408464	ETS1 KO	peak112415
45.032721737864506	-0.26748327211872563	0.2225363434211067	-1.2019756773506682	0.22937295180197623	0.5668048329651085	ETS1 KO	peak112416
45.30348074103004	-0.0333727197685227	0.18424447184728646	-0.18113281464522926	0.8562633282268592	0.9566333609184309	ETS1 KO	peak112417
570.3970109979716	-0.019658140392699364	0.08102031486438177	-0.24263223890952187	0.8082903043127183	0.93962726669226	ETS1 KO	peak112418
246.883267970027	0.0845489019937612	0.09373365885684454	0.9020121803085609	0.36705039743963785	0.7015313228988228	ETS1 KO	peak112419
229.20958242369292	0.0024327396831635034	0.1096644403958549	0.022183486956957616	0.9823015898497058	0.9952498132724903	ETS1 KO	peak112420
117.53115876649284	-0.4053372747357436	0.15241780241118127	-2.6593827513813326	0.00782839724612749	0.06598474216915626	ETS1 KO	peak112421
37.44995130844339	-0.3968165038597431	0.21425834333112118	-1.852046915374918	0.06401908628624325	0.28064365498305405	ETS1 KO	peak112422
36.86417726221271	-0.6197506286885014	0.23379148567363642	-2.650869114855827	0.008028494698857783	0.0672527973854955	ETS1 KO	peak112423
110.75148975136851	-0.6728232298873054	0.1473639236245411	-4.565725540815184	4.9776968367358766e-6	1.5600299960771838e-4	ETS1 KO	peak112424
24.63249513485401	0.23163711537446768	0.23112265097668103	1.0022259367293194	0.31623448373084223	0.6575234427574133	ETS1 KO	peak112429
107.20615255394185	-0.5866285380302706	0.14812498566589966	-3.9603618214244345	7.483628658664635e-5	0.0015908940853107843	ETS1 KO	peak112430
109.07971922140233	-1.426979242532412	0.19078015379556493	-7.479704854738328	7.448971278920391e-14	1.769655770161615e-11	ETS1 KO	peak112431
25.136073668867546	-0.4537281437765197	0.3564485113041766	-1.2729135608293485	0.20304871661555485	0.5351340119390579	ETS1 KO	peak112434
217.4228107024452	-0.2856428543572335	0.1290598422236777	-2.213258976887457	0.026879796132391037	0.15995426830016196	ETS1 KO	peak112435
42.19155187171983	-0.6681597749075836	0.23865189509851878	-2.799725410233001	0.005114609336341236	0.04786870032316581	ETS1 KO	peak112436
23.8455504057284	-0.9131555139253725	0.3145073727076421	-2.9034470831760695	0.0036907933687020684	0.03721299613202298	ETS1 KO	peak112438
78.38821161441061	-0.043182302339498276	0.14226562855659028	-0.3035329248365937	0.7614837598421735	0.9222960955497839	ETS1 KO	peak112439
264.3621059631326	-0.08250875165047866	0.1072772277183748	-0.7691171127863354	0.44182379010951944	0.7563643969495973	ETS1 KO	peak112440
174.07766959858108	-0.0063667923525115204	0.09724469874111909	-0.06547187080563577	0.94779830211478	0.9848763565308007	ETS1 KO	peak112441
23.589252159361028	0.6067204554777896	0.2828915622921848	2.1447103284442885	0.031976014584614645	0.17967681500306804	ETS1 KO	peak112442
30.638588010530448	0.42095720396031916	0.2767913223014584	1.5208468259053551	0.12829828044103736	0.42030767259594565	ETS1 KO	peak112443
21.355940845474297	-0.0393538137846556	0.2669915863750844	-0.14739720572830786	0.882818510940289	0.9648209267845137	ETS1 KO	peak112447
32.94460874506679	0.4997951463627836	0.23212496344234956	2.15312967184123	0.03130848889746113	0.17710842353198034	ETS1 KO	peak112448
125.24080076767119	-0.4525316220227062	0.15422684221500155	-2.9341949528594364	0.0033441408969877074	0.03446108301995766	ETS1 KO	peak112449
89.430678093617	-0.6221600173074885	0.15171319548250126	-4.1008958734855	4.1155372909107905e-5	9.608755165526179e-4	ETS1 KO	peak112450
52.82262321981312	-0.6291526827166526	0.20113394084073397	-3.1280284177141504	0.0017598316528459658	0.02087169845872262	ETS1 KO	peak112451
84.76904666246689	-0.4988358983466763	0.15953789748521524	-3.126754872727996	0.0017674722793889401	0.020952028448628746	ETS1 KO	peak112452
35.681224196881196	-0.35348317406543395	0.22388174987528128	-1.5788833804557552	0.11436280872591084	0.39431646304571855	ETS1 KO	peak112453
77.44918448994683	-0.755426373481227	0.1949893916880658	-3.874192164718991	1.0697897508197544e-4	0.002140731719266738	ETS1 KO	peak112454
27.233459893759353	-0.23054158617745282	0.26251841791379527	-0.8781920446174453	0.37983950851301596	0.7113241488414938	ETS1 KO	peak112455
34.859756791939624	-0.9276546322868232	0.2903278403748373	-3.1951969576501664	0.0013973544420467826	0.017341938086198137	ETS1 KO	peak112456
27.032746020567377	0.05066761165269271	0.22585965383113354	0.22433228242957862	0.822498758504804	0.9447913370719656	ETS1 KO	peak112458
49.02424826683735	0.1289909865441989	0.17407442860912867	0.7410105411509849	0.45868704893090273	0.7677258787171681	ETS1 KO	peak112459
104.76424618209509	0.047854396618064225	0.15381987361279797	0.31110672173951576	0.755719491337008	0.919834684832915	ETS1 KO	peak112460
62.850615327751996	0.11317308837035688	0.1830871804204626	0.6181376987206483	0.5364845737557974	0.8159758879419172	ETS1 KO	peak112461
81.93721571691026	0.17086759011056737	0.15273645894302804	1.1187085997214483	0.26326447521444113	0.6056700357055196	ETS1 KO	peak112462
35.294432598143125	-0.4552439324400791	0.2264527981134178	-2.0103259320826425	0.044396704008419975	0.22321265443700408	ETS1 KO	peak112464
216.757075738746	-0.8576277353340668	0.12422338459337748	-6.903915379067752	5.058844177938873e-12	7.874517514270093e-10	ETS1 KO	peak112465
34.01091442780004	-0.12688611993050322	0.2362526855561517	-0.5370780003275153	0.591213736377092	0.8442714621288262	ETS1 KO	peak112467
79.81577433923356	-0.5656300012541974	0.17080455840972206	-3.3115626802967233	9.277645342309861e-4	0.012515442260929545	ETS1 KO	peak112468
33.29709099186907	0.28330857555570815	0.23540313744933875	1.2035038216798584	0.22878141336718702	0.56612500618718	ETS1 KO	peak112469
71.44884373991371	-0.05793759124754403	0.14976006574570064	-0.3868694298380229	0.6988528737974481	0.8962960119460512	ETS1 KO	peak112470
37.28908409643324	0.06438853125140463	0.22494254972948027	0.2862443380713848	0.7746909868872462	0.9265831567465538	ETS1 KO	peak112471
25.81777831924921	0.15273078596726694	0.2667789890659389	0.5724993055188352	0.5669837562064985	0.8317422357162141	ETS1 KO	peak112472
67.36767026966054	0.01629315411835317	0.17368682596719404	0.09380765655439303	0.9252619494578503	0.9785353433823467	ETS1 KO	peak112474
31.65219037916431	-0.16145723346894525	0.27332306036286835	-0.5907193972385347	0.5547084489893506	0.8254922417435654	ETS1 KO	peak112475
23.11985278375797	-0.1432742998834251	0.27751134032773866	-0.5162826849317916	0.6056569877924978	0.8513201257437164	ETS1 KO	peak112477
77.13253501395089	0.1906279753762432	0.18490052078533747	1.030975870519884	0.3025521353157087	0.6447830933188511	ETS1 KO	peak112478
136.16785569061494	0.5200239967854215	0.16017615991216502	3.246575502063381	0.001168024620690282	0.015051377554792309	ETS1 KO	peak112479
21.63835180205245	0.28587650912634216	0.2707834344719628	1.0557385450251466	0.2910876819334363	0.6338669374970658	ETS1 KO	peak112480
224.40757867735775	0.2756489871119938	0.1261082034881861	2.185813289599489	0.028829268082590002	0.16766549322729385	ETS1 KO	peak112484
24.21833779655151	-0.185739492805562	0.271011138881961	-0.6853574121411331	0.49311841124692424	0.7900740097203461	ETS1 KO	peak112485
25.78307134512787	0.20348097706700757	0.2883270794904258	0.705729678345264	0.48035626091720823	0.7819302790650795	ETS1 KO	peak112486
28.401975286592844	-0.1165834144449056	0.24759895149436112	-0.470855848707262	0.6377436789375456	0.8668949589092235	ETS1 KO	peak112487
61.16125963759953	0.06817398540037677	0.18152753180394188	0.375557276204294	0.7072460579882596	0.9002985184116951	ETS1 KO	peak112488
113.95467278287735	-0.04905685640901065	0.12437722016714745	-0.39441994557431304	0.6932710204141987	0.8937669558165704	ETS1 KO	peak112489
624.6484599549557	0.07623198889654988	0.07772215184005023	0.9808270498407319	0.3266780366015838	0.6672211192613562	ETS1 KO	peak112490
167.13421985288588	0.13848462427118116	0.11871361767860486	1.166543712332166	0.24339468593944322	0.5838712324709204	ETS1 KO	peak112491
54.85245522618903	-0.0808954962507398	0.18507446988250145	-0.4370970037201677	0.6620410001844077	0.8789520847514336	ETS1 KO	peak112492
32.118666604118644	0.1474191962641192	0.28304709470011685	0.5208292154360641	0.6024857490042473	0.849833361957947	ETS1 KO	peak112493
60.585302791480714	-0.14884429859090362	0.18810316656355341	-0.7912907651164628	0.42877433615590754	0.7469198818228915	ETS1 KO	peak112495
28.581555924973454	1.019058525058057	0.2835435392033011	3.594010739660658	3.2562640554509157e-4	0.005347591563889018	ETS1 KO	peak112497
20.90767656774645	0.29759575868318294	0.24627525664228156	1.208386756918277	0.22689853133165305	0.5640953382772727	ETS1 KO	peak112498
57.95465472684205	0.32205547167520787	0.19975503043382217	1.6122521218903831	0.10690708731734744	0.37995735818161513	ETS1 KO	peak112500
21.48125818758877	0.2796156799136761	0.29329349644471064	0.9533647465871682	0.3404052967575678	0.6789179173905288	ETS1 KO	peak112501
38.0354070606697	-0.29005394730658435	0.28398929739360146	-1.0213552058779787	0.30708617972967717	0.6487905929331791	ETS1 KO	peak112504
30.844947577611386	0.1614518000810442	0.23986556973854886	0.6730928505371784	0.5008882220564397	0.7949330255711139	ETS1 KO	peak112505
25.62975356560074	-0.07474362509433022	0.27944624727418294	-0.26747049145732266	0.7891069311868468	0.932131838849509	ETS1 KO	peak112507
47.779834107084206	0.2477687314212332	0.23460371079260134	1.0561159948585392	0.2909152236940727	0.6336918313229054	ETS1 KO	peak112508
88.39738451862071	-0.013441404319997649	0.14941040411352774	-0.08996297412986284	0.928316637844164	0.979487293723779	ETS1 KO	peak112509
143.7235135830462	-0.054125790089371156	0.11846214112220113	-0.4569036957852805	0.6477402674687647	0.8715643542463319	ETS1 KO	peak112510
63.13171597914548	-0.014362716947004587	0.17454884573538842	-0.08228480048947501	0.9344202408823306	0.9809120430194325	ETS1 KO	peak112511
25.996581432638138	0.014058260328194698	0.30616904952351354	0.045916660583665676	0.9633766749570967	0.9895334155943982	ETS1 KO	peak112512
31.514383696163044	0.37438701605917135	0.2535839320987918	1.4763830379967324	0.1398410935890712	0.4404488405107696	ETS1 KO	peak112513
24.57826731155571	0.12897802295530872	0.2765232552958687	0.46642739981238635	0.6409096027910355	0.8682849085267945	ETS1 KO	peak112514
27.248148380110493	0.1566644912508415	0.2465641401008201	0.6353904147893582	0.5251738179978575	0.8093947788793268	ETS1 KO	peak112515
45.2768640018948	0.04017787642459851	0.19321893235823354	0.20793964615282914	0.8352760925406293	0.949533680638216	ETS1 KO	peak112516
114.71394253601761	0.01847552739217116	0.12925941637771707	0.14293370579813433	0.886342538490594	0.9657751339986496	ETS1 KO	peak112517
194.59947290080765	0.2821356197499434	0.1029013393617116	2.7418070697622308	0.006110221891412574	0.054784454374789786	ETS1 KO	peak112518
29.89385262664188	-0.10126861321144019	0.2635643154742345	-0.3842273299753282	0.7008099637006096	0.8971967306515627	ETS1 KO	peak112519
19.796444394271635	0.02737388936222121	0.3766042582116913	0.07268608563324899	0.9420559213147892	0.9832799597774353	ETS1 KO	peak112520
110.20213003639546	-0.05320514670858625	0.16464030894477244	-0.32315990567312153	0.7465741437876352	0.9163023430253391	ETS1 KO	peak112522
132.69276667839742	-0.05113616967546576	0.12485526594026898	-0.4095635798007063	0.6821261180304822	0.8887771955260843	ETS1 KO	peak112523
724.7266812784449	-0.09318216563887663	0.07630456386236063	-1.2211873172744958	0.22201510510015965	0.5583822457637093	ETS1 KO	peak112524
102.6487652009191	-0.10556342349621751	0.14502702306100398	-0.7278879567969443	0.4666821759644121	0.7730537514478265	ETS1 KO	peak112525
146.75155561908122	0.29432416990395455	0.11001578942760765	2.6752902600187687	0.007466457548138394	0.06365971024069658	ETS1 KO	peak112526
37.757033786372595	0.2612921704839302	0.2349402113717229	1.112164533088434	0.26606741418154223	0.6085440180609639	ETS1 KO	peak112527
24.90444773536599	-0.23815158800754624	0.2954390028738206	-0.8060939337425895	0.4201886891093406	0.7406478077960349	ETS1 KO	peak112528
33.898694878486154	0.011956408946047348	0.22810153516400278	0.05241704724806349	0.9581963910494926	0.9881584356466748	ETS1 KO	peak112529
243.60507058394472	0.10421272705706804	0.09425410759616286	1.1056571402020319	0.26887494764965253	0.6118078706112979	ETS1 KO	peak112530
1032.7577893494179	0.04040442548429851	0.07795583912535708	0.5182988976531453	0.6042497419329773	0.8505810788306243	ETS1 KO	peak112531
79.90788177825162	-0.007796472229358252	0.14569186558321745	-0.05351343534622391	0.9573228261299302	0.9878787089216057	ETS1 KO	peak112532
62.85852689723023	-0.07157477644143158	0.1964518225750798	-0.36433755362120496	0.7156059603665885	0.9037672427873725	ETS1 KO	peak112533
88.58044065226417	-0.08328774326163407	0.14935627058316997	-0.5576447706978247	0.5770869781642349	0.8368670102836796	ETS1 KO	peak112535
25.306506791016005	0.19790165311596633	0.2649329373485099	0.7469877286553982	0.4550709682057569	0.7654648852670584	ETS1 KO	peak112536
69.02403691733619	-0.0620150106844984	0.16015042400244386	-0.38722976271078785	0.6985861181133763	0.896212628125568	ETS1 KO	peak112538
42.57228027703034	-0.1231457702542221	0.2255197877048497	-0.5460530603877201	0.5850294644074612	0.8410342630696631	ETS1 KO	peak112540
42.08323270087106	-0.6911979663148302	0.22790301986785316	-3.0328600591410027	0.002422479105230036	0.026847723078290482	ETS1 KO	peak112541
390.93867721268356	-0.03873874030103431	0.0905129617880489	-0.4279910803465639	0.6686576143690095	0.8816432153793421	ETS1 KO	peak112542
201.53375743314652	-0.1900878560218295	0.12698597941673712	-1.4969200292420266	0.13441406787652235	0.4309707927016652	ETS1 KO	peak112543
137.53062016025982	-0.8576692003024087	0.13736419402475275	-6.243761020778519	4.2717250233016526e-10	4.216960810128262e-8	ETS1 KO	peak112544
224.04875184451882	-0.37033464067299887	0.10768931325245268	-3.4389172842511773	5.840456567611269e-4	0.008608495574299123	ETS1 KO	peak112545
48.43002848107645	-0.5205061946476285	0.18876248126195802	-2.7574663734436085	0.005825120427916768	0.052875966312110376	ETS1 KO	peak112546
75.98407332950963	-0.16038974170514397	0.19331097348708795	-0.8296980704815347	0.4067095126628012	0.730971113241277	ETS1 KO	peak112547
44.963819695333456	-0.4013519283561326	0.20585428900866784	-1.9496894152117132	0.051213148673203715	0.24420739954010517	ETS1 KO	peak112548
58.88638905380797	-1.0848945541351118	0.28801443019176065	-3.766806244439859	1.653492252657998e-4	0.003053661147836011	ETS1 KO	peak112549
21.24040212552613	-0.027079466212798775	0.3406547960437681	-0.07949239678198908	0.9366409789659097	0.9816312623847613	ETS1 KO	peak112551
26.951111126467794	-0.22243509684465493	0.2595747543282859	-0.8569211494402101	0.39148846348990124	0.7199029167267705	ETS1 KO	peak112553
82.51140448958864	-0.11845156909130233	0.15690821114360326	-0.7549099452984956	0.4503030180540138	0.762181161109002	ETS1 KO	peak112554
35.07503833238173	0.1554379724638432	0.25606400007114716	0.60702782281248	0.54383244797261	0.820000943651556	ETS1 KO	peak112556
84.76500457045692	-0.09575747691669402	0.15713663427826263	-0.6093898940658458	0.5422660348395426	0.8190658024775209	ETS1 KO	peak112557
461.77457074349354	-0.09311778963579459	0.07661717817478572	-1.215364385038643	0.2242271453112733	0.5607896109083226	ETS1 KO	peak112558
528.4300922704524	0.008787172017469208	0.07676514572074632	0.11446825163903014	0.9088666124638847	0.9729004770981245	ETS1 KO	peak112559
193.9312300447023	0.11143336351087818	0.10567083945901888	1.0545327744282198	0.2916390635536357	0.634354423467095	ETS1 KO	peak112560
124.03431021014299	0.025736898705931016	0.13701153080097764	0.1878447642725511	0.8509983435157901	0.9551486875803251	ETS1 KO	peak112561
34.350322182728625	0.08178573131360488	0.21586386020529735	0.3788764420122134	0.7047796188576969	0.8990854853127819	ETS1 KO	peak112562
35.72949733228796	0.09958202716741078	0.21679987260328662	0.45932696348780583	0.6459993877933594	0.8707730745601847	ETS1 KO	peak112564
41.51174683667993	-0.35725760403285794	0.22630459764219824	-1.5786581790870402	0.1144144822238145	0.3944127580320833	ETS1 KO	peak112565
18.95215263285961	-0.20028470839766357	0.3217076924432429	-0.6225673588237207	0.5335688666380296	0.814182571684514	ETS1 KO	peak112567
19.177846564539674	-0.4305324204803838	0.3398119791229355	-1.266972463983172	0.2051651360011608	0.5379457397972675	ETS1 KO	peak112570
22.194275470445344	-0.10607843751834689	0.2868382200977826	-0.3698197453679114	0.7115168019975112	0.9022562502841343	ETS1 KO	peak112573
22.066048747823782	0.42523131758366134	0.38000760734972033	1.1190073813241368	0.263136990059304	0.6055305490339694	ETS1 KO	peak112574
27.948523262148697	0.0605629870568096	0.26403662785237664	0.22937343030555016	0.8185786852422088	0.9432707061114457	ETS1 KO	peak112578
18.39610511836737	0.35080270781972706	0.28393548501948007	1.235501465396829	0.2166439314215538	0.5520203476764204	ETS1 KO	peak112579
33.845397434442596	-0.4162681510846495	0.23456595825667562	-1.7746315542903495	0.0759587435581899	0.31135549795697487	ETS1 KO	peak112581
277.24569256377754	0.13930612889311952	0.1253741906945118	1.1111228564781284	0.26651547080912824	0.6090489351653678	ETS1 KO	peak112582
18.115376496570885	0.13688151862953613	0.2854091887581692	0.4795974482290322	0.6315136611788568	0.8636189180967969	ETS1 KO	peak112583
38.8746794170184	-0.05285539993683371	0.22628949468984688	-0.2335742541176182	0.8153155171417438	0.9419831948493372	ETS1 KO	peak112584
23.349779848233876	-0.16605015063024148	0.2807357275955114	-0.5914820748055596	0.5541974620925114	0.825244761516738	ETS1 KO	peak112585
175.99361628074172	0.07283073149201943	0.10888460830758345	0.6688799512074565	0.5035720603077846	0.7965706471690174	ETS1 KO	peak112586
59.9858990605168	0.0985640356862365	0.1698096744547469	0.5804382818748242	0.5616190956536984	0.829137032227877	ETS1 KO	peak112587
24.011519627901897	0.09767686257181503	0.28976217825598694	0.33709320919558927	0.7360466364371517	0.9117566156013263	ETS1 KO	peak112588
1629.7132761556556	0.03901047853973556	0.06167285099841039	0.6325389196089063	0.5270347851493975	0.8104723614012316	ETS1 KO	peak112589
234.52254612856672	0.07036460198952131	0.08564845109366057	0.8215513659736163	0.41133227839802	0.7344321512109342	ETS1 KO	peak112590
51.567899141943784	0.13115979091628882	0.1712232089383406	0.7660164280855228	0.4436665272959676	0.75759666400181	ETS1 KO	peak112591
27.70585183477477	-0.7502175781718459	0.30703971778745537	-2.443389355546422	0.014550030359938472	0.10443011550596772	ETS1 KO	peak112592
23.68557640659829	-0.1123213986155557	0.28011303947546984	-0.4009859691854579	0.6884304540609796	0.8916660707885335	ETS1 KO	peak112594
25.306743032749115	-0.3066539299162361	0.27229598883707284	-1.1261786529647382	0.26008990730628206	0.6024504377439388	ETS1 KO	peak112596
166.80642983150386	-0.6705025585389915	0.1685946051432032	-3.9770107588524013	6.978700870364897e-5	0.0014985813101091412	ETS1 KO	peak112598
27.70985989403603	-0.335498172458786	0.2526479501431725	-1.3279275460919564	0.18420204367505397	0.5096395148467604	ETS1 KO	peak112599
70.83214256755325	-0.7513956320701066	0.1927986997808019	-3.8973065322763523	9.726847134209992e-5	0.001976437511210661	ETS1 KO	peak112602
16.964740859844053	-0.12224133592981852	0.4426628348237658	-0.2761499866562902	0.7824328689369271	0.929664569096493	ETS1 KO	peak112603
22.806631047359396	-0.5130524719473554	0.27236536066723693	-1.883692077033902	0.0596066387569149	0.2680800346153123	ETS1 KO	peak112606
72.22773564626323	-0.7534723085157299	0.174279193538088	-4.3233635250387	1.5366821254729605e-5	4.1300612065892154e-4	ETS1 KO	peak112607
438.53105398467574	-0.14151660390992554	0.09773239865048845	-1.4480009276761803	0.14761679114861154	0.4538798462351764	ETS1 KO	peak112608
44.382773456958454	-0.4043601609498509	0.23932849493806008	-1.6895612912892055	0.09111191670148691	0.3461513102664445	ETS1 KO	peak112609
27.8927281762056	-0.4053444027535328	0.2668749074259722	-1.5188554317942773	0.128798889446235	0.42124135687892894	ETS1 KO	peak112611
76.009278204614	-0.6133375298357283	0.19574209574960588	-3.1333961531724492	0.0017279605127012705	0.020574814365438895	ETS1 KO	peak112612
19.900746308081303	-0.05504987244760332	0.2866788557615811	-0.1920262737946255	0.8477216248809841	0.9540642480868546	ETS1 KO	peak112613
19.836681523329595	0.2742433346599565	0.29633337255016007	0.9254554500557833	0.3547290469043131	0.6911026398980779	ETS1 KO	peak112617
70.81892318206035	-0.08587518621615486	0.16512973973372302	-0.5200467605328474	0.6030309840989988	0.850034292809064	ETS1 KO	peak112618
470.64283516765454	-0.11709063053280017	0.1015157060168448	-1.1534237915202104	0.24873648084533756	0.5898897561841463	ETS1 KO	peak112619
93.91314788767104	0.018922890891610335	0.1433247449789797	0.13202807996892374	0.8949620815571677	0.9688199700141605	ETS1 KO	peak112620
34.6773600558638	0.10564454984499391	0.23933393283984186	0.4414106624641873	0.658915724503407	0.8774926388860939	ETS1 KO	peak112626
113.62046511799733	0.020934202153199438	0.17365799470538382	0.12054845035332212	0.9040487016129004	0.971486779122331	ETS1 KO	peak112627
52.00967135736907	-0.08160663268293827	0.24100444143948468	-0.33861049280052125	0.7349031770016863	0.9112962038689506	ETS1 KO	peak112633
26.156003874463195	-0.1756500586895716	0.3100538085981239	-0.5665147591115074	0.5710439027078414	0.8339165251785134	ETS1 KO	peak112635
20.45608934712834	0.08405204142203032	0.27934959157296235	0.30088478364600385	0.7635023538683305	0.9228232190154652	ETS1 KO	peak112636
28.64451601782716	0.23518275705071284	0.34907374607013203	0.6737337301885273	0.5004806133766182	0.7946519569035108	ETS1 KO	peak112637
22.760909314348414	0.49330044410495344	0.30104871605332023	1.638606703167545	0.10129519541638271	0.3682335301469138	ETS1 KO	peak112640
25.658845128681726	0.14391063116744793	0.28380802425663737	0.5070703393407747	0.6121054656189193	0.85451437395133	ETS1 KO	peak112641
32.598679334627946	0.10822787070254987	0.2345377095967423	0.4614518956829326	0.644474426269708	0.8699535427040037	ETS1 KO	peak112644
701.27884886647	0.15337646009310366	0.06612687836357407	2.319426894005493	0.02037190081164919	0.1320328766468058	ETS1 KO	peak112645
426.2332720261841	0.1561012168672203	0.06634743959424548	2.352784339861089	0.01863343749780076	0.12389860082971992	ETS1 KO	peak112646
150.65457318168686	0.06202272546324669	0.1313890637097253	0.4720539420257382	0.6368882864507233	0.8663416750757107	ETS1 KO	peak112647
25.92944529183977	0.003643215451997956	0.2592463277061802	0.014053103410309579	0.9887876148138892	0.9969222023549544	ETS1 KO	peak112648
69.3163683823473	-0.17249654358154007	0.17787013252413736	-0.9697892565416059	0.3321515490586689	0.6720919010619949	ETS1 KO	peak112653
36.55258967642474	0.021599375309342143	0.22231577795513885	0.09715628601808318	0.9226022824557332	0.9777325681916006	ETS1 KO	peak112655
92.03462580563973	0.10857650404799044	0.1369872799232348	0.7926028176399644	0.4280092665924737	0.7464400932337418	ETS1 KO	peak112657
1099.8875674952415	0.11043087125980677	0.1234350775665227	0.894647400373629	0.3709756047771385	0.7043280697451616	ETS1 KO	peak112658
91.33990781814254	0.1783882288563527	0.21526448995151964	0.8286932456743239	0.4072780087318915	0.7314650448557226	ETS1 KO	peak112659
45.50378704352255	0.09217326489332278	0.22874743348842874	0.40294775546841444	0.6869866587763751	0.890921130117522	ETS1 KO	peak112660
22.158307170538176	0.14351208627307604	0.28446083063439465	0.5045056148961542	0.6139061174871325	0.8552384136612949	ETS1 KO	peak112661
44.2409099561672	-0.22218485390738607	0.20648836767675086	-1.0760163219228283	0.2819199567902033	0.6245265263096195	ETS1 KO	peak112665
37.691616093375494	-0.09661782528340494	0.2928178768875354	-0.32995876587314243	0.7414311188927087	0.9141536930086901	ETS1 KO	peak112667
17.051169348022874	0.25558831354133404	0.3229973373474855	0.7913016114630327	0.42876800829582	0.7469198818228915	ETS1 KO	peak112668
19.01250291518114	0.4391857354752819	0.30554555710621806	1.4373821685864212	0.1506094326381882	0.4586375644275027	ETS1 KO	peak112671
47.84726830258525	-0.006096868997525679	0.17260503470409266	-0.035322660245559544	0.9718224543405821	0.9920970288985568	ETS1 KO	peak112672
277.75489884540184	-0.11937173464353398	0.0902945289216012	-1.3220262187444298	0.18615942040564498	0.5122830672277023	ETS1 KO	peak112673
165.57247566244232	0.07992175320323322	0.10419025470002291	0.7670751303309334	0.443036847422716	0.7571522886462336	ETS1 KO	peak112674
73.38151779522676	0.0541020214962499	0.16040323932055472	0.3372875867433748	0.7359001163761651	0.9117309828588621	ETS1 KO	peak112675
28.91167257109293	0.1945357537171049	0.22902245265596194	0.8494178254624536	0.3956488377695037	0.7232537422063278	ETS1 KO	peak112676
38.703324660209105	0.22612313660892044	0.18999436546447768	1.1901570662694079	0.23398466433214246	0.5727802294879294	ETS1 KO	peak112677
84.08088702013315	0.11010948220792295	0.15458667003902285	0.7122831624494378	0.4762894483571147	0.7794003351101112	ETS1 KO	peak112678
26.198507410575626	0.28767762464811375	0.23666681253345734	1.2155385098932918	0.22416077033416143	0.5607037736254847	ETS1 KO	peak112680
99.81877112545347	0.05212102691122983	0.1350607744537436	0.3859079523424512	0.699564840869696	0.8966372639829989	ETS1 KO	peak112681
493.4559258367083	0.06818465995842579	0.11353399764042969	0.6005660099662085	0.548129082673144	0.8220133912825349	ETS1 KO	peak112682
116.98494988825823	0.14807917006271087	0.16173054449596166	0.9155918600546623	0.3598810022874678	0.6953393830928385	ETS1 KO	peak112683
38.25507732544642	0.2832298623807285	0.2259735252952222	1.2533763059663914	0.21006879024062888	0.5440086527436603	ETS1 KO	peak112684
22.5015325995976	0.26587689642320284	0.2593986502416919	1.0249740936410998	0.3053754116252436	0.6473063598213621	ETS1 KO	peak112687
35.775780645270494	0.12792477234047844	0.2292966061191091	0.5579008538575027	0.5769120884406003	0.8367774567136901	ETS1 KO	peak112688
121.37268348201549	0.2550093732891678	0.13526831176238163	1.8852114731580938	0.059401292442051244	0.26751287178953675	ETS1 KO	peak112689
33.976064469500145	0.06346179060587225	0.22218638805189442	0.28562411569087637	0.7751660309358108	0.926742775281044	ETS1 KO	peak112691
38.40238703142717	0.4015917875764804	0.2407230384276681	1.6682731748467432	0.09526151052248685	0.355499384077917	ETS1 KO	peak112693
121.5672379467932	0.24953889070729118	0.1391152623527495	1.793756389392736	0.07285206050841075	0.30372770151777534	ETS1 KO	peak112694
52.73661719827353	0.38472416990396185	0.16896801483709697	2.2769053082317185	0.022791880839870392	0.14276869624172628	ETS1 KO	peak112697
144.1383314241341	0.6253262485611353	0.12041837225234378	5.192947196219588	2.0699090661524022e-7	9.806050410221438e-6	ETS1 KO	peak112698
21.976583353335855	1.0481360984196524	0.24485001085939762	4.280727187802874	1.8628360676421633e-5	4.88966631498944e-4	ETS1 KO	peak112700
31.59099918367238	0.37590086185448096	0.27298216552492544	1.3770161912652796	0.1685072420014044	0.48637603668425505	ETS1 KO	peak112704
26.38566047847172	-0.06818354414247449	0.23565086734854612	-0.2893413672084036	0.7723201589686606	0.925689921459733	ETS1 KO	peak112705
297.019951485503	-0.1412904291230453	0.09936768619072245	-1.4218951304940115	0.1550566970447893	0.46601904729223065	ETS1 KO	peak112706
149.3456162225144	-0.12466559392539607	0.19636837675353908	-0.6348557542025375	0.525522496430993	0.8095653939930243	ETS1 KO	peak112707
128.0240325365066	-0.051110759646520815	0.11422559511195053	-0.4474545271261493	0.6545469134045141	0.8749550750540104	ETS1 KO	peak112708
651.0043055432571	-0.03604063666581587	0.07230243397119045	-0.49847058648366643	0.6181523958346568	0.8572793808274729	ETS1 KO	peak112709
123.65327435846504	-0.09839784926592059	0.12878321519952465	-0.7640580266106276	0.44483266381922365	0.7582971131700027	ETS1 KO	peak112710
49.26552584509066	-0.11476368927017498	0.21231118955410816	-0.5405447047383581	0.5888214396926974	0.8431024921560255	ETS1 KO	peak112711
23.430299302590708	-0.33307228586163157	0.3257481798621605	-1.0224839506473076	0.30655190493243695	0.6483870768725392	ETS1 KO	peak112712
92.94067029654647	-0.6666633892865542	0.21609222923530358	-3.0850872872463273	0.002034924230621848	0.02338627695760213	ETS1 KO	peak112713
116.83705175763308	-0.06337239142078123	0.1941362782896492	-0.3264325039044496	0.7440971486278884	0.9152063637839534	ETS1 KO	peak112714
40.19579109276944	-0.10737005804010359	0.22106107144246623	-0.485703146824962	0.6271776522118144	0.8613224700134731	ETS1 KO	peak112715
28.837897828463447	0.012594151983372465	0.28412599922509757	0.044325939962272874	0.9646445948915275	0.9898170466377875	ETS1 KO	peak112718
294.53037079259514	-0.020655471184383333	0.10255174544175055	-0.20141511093163844	0.8403740005100031	0.9515295799319365	ETS1 KO	peak112719
35.67022352246711	0.19682981097364033	0.2230247343947561	0.8825470031734217	0.37748107339355397	0.7093866201534206	ETS1 KO	peak112720
137.58197399491988	-0.026942541617281088	0.14717132193568985	-0.1830692370151727	0.8547436931335493	0.9562418672919318	ETS1 KO	peak112721
29.91406619279591	0.13188542454748017	0.21923903556625451	0.6015599558119025	0.5474670909915154	0.8217711032259263	ETS1 KO	peak112722
18.90882072652258	0.30200219285205715	0.3031497163331524	0.9962146641765808	0.319145855900314	0.6600083196848168	ETS1 KO	peak112726
25.969483805351288	-0.2099426010897375	0.26611657820493667	-0.788912147096903	0.430163355594427	0.7477678330018612	ETS1 KO	peak112729
52.832754946786196	-0.02833412536193748	0.18937359729486325	-0.14962025206618412	0.8810642292072569	0.9641548752029938	ETS1 KO	peak112732
35.807968690373386	-0.46582838157704554	0.2520746026963695	-1.8479782437191743	0.06460549024220168	0.28233462304874346	ETS1 KO	peak112736
32.64897980687797	0.06422768152770857	0.22365508471866505	0.2871729100570208	0.7739799277482393	0.9263240898035292	ETS1 KO	peak112737
20.009209769740668	-0.3220336977692732	0.30892081080943457	-1.0424474056166053	0.29720429764740786	0.6398124159791294	ETS1 KO	peak112738
22.119702850241435	0.30216894691745355	0.2645364684987851	1.142258187055375	0.2533467159362236	0.5952898156472745	ETS1 KO	peak112740
27.227415652208194	-0.1802330493411174	0.2983536726725042	-0.6040919413750773	0.545782516983388	0.8209851650010236	ETS1 KO	peak112741
26.527874931419483	-0.37962776589071595	0.2708390847425089	-1.401672754328033	0.1610129902456732	0.4750922449896663	ETS1 KO	peak112743
41.5098494713622	0.023850029901158136	0.23579034748837313	0.10114930553861703	0.919431938555613	0.9767716097735372	ETS1 KO	peak112744
741.0238281456686	0.005384368337896461	0.103197083071571	0.05217558653438104	0.9583887855542262	0.9882047195146729	ETS1 KO	peak112745
22.495552606675545	0.10065187414644489	0.2546755929350912	0.39521601966819764	0.6926834710482428	0.8934927850599125	ETS1 KO	peak112746
37.58264035298816	0.17444069580199797	0.22297569912620055	0.7823305251899555	0.43402035189437504	0.7507353857775515	ETS1 KO	peak112750
163.83383002933599	0.11952464754009691	0.12443218362034152	0.9605605564616777	0.3367731691216098	0.6757652701976717	ETS1 KO	peak112751
111.19028330297566	0.46536825819224736	0.1388036660666607	3.3527086955236	8.002488441466172e-4	0.01114136439581511	ETS1 KO	peak112752
24.58757794881084	0.33850098103066684	0.2985757885447581	1.1337187877171888	0.2569125262150657	0.5993922478311985	ETS1 KO	peak112754
79.28973405449106	-0.01813834695551792	0.18273074326831346	-0.09926270003118415	0.9209296931739752	0.9773871947050182	ETS1 KO	peak112756
27.69756549110271	0.44366920780892655	0.27764573683671856	1.5979687383777306	0.11004993461080423	0.38587506469703675	ETS1 KO	peak112759
25.39291552749547	-0.30077964637059157	0.29146317390631044	-1.0319644925958154	0.3020887516264706	0.6443803055987543	ETS1 KO	peak112760
86.18414030146907	-1.0070379984775104	0.16981253075502986	-5.930292623282642	3.023952801036325e-9	2.3777818340780367e-7	ETS1 KO	peak112761
64.64557959792427	0.024299253998195512	0.17586501918876743	0.13816991070926693	0.8901061347535895	0.9670102580979256	ETS1 KO	peak112763
45.5679081516329	-0.7324366646603897	0.21232661465141547	-3.4495753905503475	5.614689278432658e-4	0.008331656162726847	ETS1 KO	peak112766
20.35224696522801	-0.4714873306983583	0.32602964452419014	-1.4461486512566981	0.14813551244577564	0.4546871400007779	ETS1 KO	peak112767
31.831095762964306	-0.5433691252742262	0.27866135683983767	-1.9499263602112258	0.0511848967566174	0.2441760431842928	ETS1 KO	peak112768
98.08943409982419	-0.24598014711949842	0.16728276063095146	-1.470445287916811	0.14144119339645356	0.4431864835595083	ETS1 KO	peak112769
20.280615843581035	-0.1111840002813609	0.30242061947346216	-0.3676468901986277	0.7131365464582062	0.9029556020632044	ETS1 KO	peak112770
21.36083326505082	0.26906532089254565	0.262987508603985	1.0231106500868556	0.3062555320047297	0.6481079635183565	ETS1 KO	peak112771
676.2110290358887	0.1887179925058021	0.08438063343221802	2.236508364889167	0.025318489987886297	0.1536090149905596	ETS1 KO	peak112772
34.81981098324712	0.01023477032194681	0.2316993809687857	0.044172626958056606	0.964766801271869	0.9898408368946334	ETS1 KO	peak112773
19.180472575760387	0.5596689682377024	0.2959736650445102	1.8909417773825794	0.05863211676921355	0.2654031329758109	ETS1 KO	peak112774
122.16812631424342	0.16231836578448644	0.16421477552078276	0.9884516497965415	0.32293150275410526	0.6638715727219227	ETS1 KO	peak112775
33.22521896384664	0.34412792366481093	0.22251294063006627	1.546552405852803	0.1219712139028839	0.40893541496340297	ETS1 KO	peak112776
23.969733736508008	0.4247317121306112	0.24576756527496935	1.7281845619270935	0.08395514062716287	0.3298334111561449	ETS1 KO	peak112780
624.3293019506167	0.025173074212712157	0.0609666683352476	0.41289896430437645	0.679680639922909	0.8874944872779211	ETS1 KO	peak112781
1323.1810370116864	-0.02151372051665286	0.07327001238255511	-0.2936224495817756	0.7690464192846226	0.924521209026316	ETS1 KO	peak112782
273.08016753448794	-0.355755207412996	0.13260917823488763	-2.682734424180315	0.007302295339523521	0.06264180692460163	ETS1 KO	peak112783
40.43146672891749	0.32236584772614285	0.20033437609554933	1.609138950633169	0.10758596191142016	0.3812794522408352	ETS1 KO	peak112784
25.41573074316534	-0.6410449135709235	0.30468451307029626	-2.1039629061258616	0.035381682859295785	0.19247879862620318	ETS1 KO	peak112787
26.12007796388979	0.2986750627953605	0.26603407998612427	1.1226947420080116	0.2615671618671097	0.6041629869376931	ETS1 KO	peak112789
144.1775105025076	0.058195516736929014	0.11784779407813203	0.4938193132265667	0.6214337922331168	0.8588293198445166	ETS1 KO	peak112791
904.730629022201	-0.08120307143715731	0.06302335259079127	-1.2884600405885485	0.19758587015244877	0.5281060804046674	ETS1 KO	peak112792
512.7652996525301	-0.36574153986952346	0.06933077067138962	-5.275313346840556	1.3252944124149255e-7	6.6433419459822274e-6	ETS1 KO	peak112793
155.87598985103665	-0.19333856374576283	0.11512208476498681	-1.679422016552681	0.09306982541926088	0.3506441729586415	ETS1 KO	peak112794
56.75379315461855	0.12168982342914032	0.17262217111548295	0.7049489798603606	0.4808419874920817	0.7822181080128137	ETS1 KO	peak112796
33.749989467199754	0.33773672959506157	0.29566764789962446	1.1422850352221121	0.25333555952900577	0.5952828444800933	ETS1 KO	peak112797
16.137311503403588	0.04738858447695237	0.3328419431431992	0.14237563940841522	0.8867833032863139	0.9659232177696783	ETS1 KO	peak112798
25.731995709998078	0.1031017837379293	0.28245770007851845	0.36501672182868006	0.7150989239906547	0.9035934971897321	ETS1 KO	peak112799
21.444851580907343	0.1780049004637668	0.3155352686831659	0.56413630465665765	0.5726613722168047	0.8347905497128549	ETS1 KO	peak112800
28.875737989653985	0.05008831173035672	0.23562686960381074	0.21257470259897157	0.831658704863185	0.9480934910784762	ETS1 KO	peak112803
108.8662954324361	-0.47961048761134406	0.14938552009141198	-3.2105553959839	0.0013247873117530017	0.01663364474481212	ETS1 KO	peak112804
40.647742789345806	0.059414162031198196	0.20656206684946407	0.2876334601865567	0.7736273292353011	0.9261944421418188	ETS1 KO	peak112805
100.81544988467208	0.1762169920750893	0.12921939400232893	1.3637039040123755	0.17266077485392584	0.49245909238329294	ETS1 KO	peak112806
565.1499281462605	0.15044966033191207	0.08786890016251431	1.712206025723027	0.08685870738458815	0.33628249730864107	ETS1 KO	peak112807
589.492354001084	0.010148485285221207	0.06951393925471278	0.14599209013368034	0.88392763268388	0.9650168876186667	ETS1 KO	peak112808
77.32397154295816	0.012682860040539506	0.15910684133530897	0.07971285165426087	0.9364656378396388	0.9815759471744475	ETS1 KO	peak112809
42.5309488647724	-0.21558923599723334	0.18886681472946446	-1.1414881767665033	0.2536668293496653	0.5956749724643883	ETS1 KO	peak112810
26.006593234839606	-0.001040219289634536	0.2775039151088016	-0.003748485095162332	0.9970091486203174	0.9990459300443377	ETS1 KO	peak112814
18.679824552508467	0.2005664382624968	0.33497455891456557	0.5987512571474145	0.5493387708139612	0.8227419313905959	ETS1 KO	peak112821
42.948217897062825	0.28372169540070696	0.2689912361670626	1.0547618556037108	0.2915342540357867	0.6342008950621935	ETS1 KO	peak112823
24.3477229083194	0.2677500615256052	0.3028362459562273	0.8841413968799047	0.3766198887293562	0.708794488013754	ETS1 KO	peak112824
23.90830586662039	0.3361210456603438	0.32421793105409025	1.036713313688587	0.29986948537040803	0.6424007876315105	ETS1 KO	peak112825
49.1649721948371	0.7137518555179154	0.18366853717496126	3.8860866781881147	1.0187314491436887e-4	0.002051591497318025	ETS1 KO	peak112827
178.84372850713956	0.3278579593310349	0.12135038202837939	2.701746412750155	0.00689763479814064	0.05999874204296811	ETS1 KO	peak112828
49.44822289107371	0.19217350915760972	0.21322556245007399	0.9012686234681945	0.36744551215784843	0.7018268562320933	ETS1 KO	peak112829
306.5379257407838	0.007709859889538	0.08382129457700492	0.0919797281638869	0.9267141458867668	0.9790751131845181	ETS1 KO	peak112830
38.546365772489324	-0.08060470109521982	0.21951619901577374	-0.36719249630150447	0.7134754360820932	0.9030648549375156	ETS1 KO	peak112831
25.92984262172392	0.1852137164709635	0.2829236417300982	0.6546420629197632	0.5126982355525861	0.8024538600260251	ETS1 KO	peak112832
40.49370094314279	0.022735073518721612	0.23612166694289458	0.09628541850087832	0.9232938916275522	0.9779300639047153	ETS1 KO	peak112834
572.8469817375804	0.04575385791465249	0.08345053722083931	0.548275175192363	0.5835029704504688	0.8401399252035872	ETS1 KO	peak112835
120.1119177430405	-0.11336823504406698	0.12572080394702703	-0.9017460236082737	0.367191798594912	0.7016301012998637	ETS1 KO	peak112836
212.41593864575276	-0.032517791656985255	0.09891248350872761	-0.32875316141582905	0.742342268641702	0.9145411267434883	ETS1 KO	peak112837
105.03594773825067	0.06636133324351748	0.1304595872362496	0.508673487701165	0.6109811089202788	0.8539781287254197	ETS1 KO	peak112838
45.71479346476928	-0.012130478658098165	0.21285536314515308	-0.05698930240167823	0.9545537167393257	0.9871367819441543	ETS1 KO	peak112841
137.60429205283265	0.01985499842187193	0.12021685783970153	0.16515985177675166	0.8688181648704683	0.9604031548770802	ETS1 KO	peak112842
412.5365698062232	-0.013881801145007769	0.09067082123396733	-0.1531010853997574	0.8783185599443992	0.9632465153511106	ETS1 KO	peak112843
20.674356300122174	0.44813610349434235	0.25959499030256117	1.7262894903019284	0.0842953451537952	0.3305439518629135	ETS1 KO	peak112844
34.79015013532146	0.2608958342345646	0.23738917835874004	1.099021598365792	0.2717586451566949	0.614836221607049	ETS1 KO	peak112845
106.86143038518247	0.023418171814462735	0.15167443968201644	0.15439761546875425	0.8772962336965345	0.9629254917014519	ETS1 KO	peak112847
20.764147653507635	0.8173342664001882	0.2704531977433342	3.0220913386125154	0.0025103478805484592	0.02757357370834915	ETS1 KO	peak112848
25.148368423327124	0.09431359891017657	0.3204722777792216	0.2942956550368163	0.7685319925040572	0.9244945305846961	ETS1 KO	peak112849
39.38186448593285	0.1935223470145915	0.22712476016630778	0.8520530604980648	0.39418464285347415	0.7220880469757053	ETS1 KO	peak112850
53.5036883762813	0.4062360658583842	0.16621350226829365	2.444061765828494	0.014522939940853985	0.10429313232649544	ETS1 KO	peak112851
362.2375983258133	-0.07507929911088358	0.09972255526440078	-0.7528818220895066	0.4515209324805684	0.762977324382925	ETS1 KO	peak112852
46.73857192383367	-0.10383180246015478	0.19021282322776686	-0.5458717277742273	0.5851541137040656	0.8410811758369651	ETS1 KO	peak112853
85.2266649715104	0.17450981245711042	0.14475432172626515	1.2055585655474508	0.22798774356459198	0.5652903968021206	ETS1 KO	peak112857
38.47072627166768	1.003271703582115	0.21561532220334242	4.653063118751597	3.270400847893649e-6	1.0907708862486809e-4	ETS1 KO	peak112859
41.713928065878065	0.04041409976088324	0.24509814028813032	0.1648894590280187	0.8690309893109882	0.9604883606637185	ETS1 KO	peak112861
59.59216035284768	0.14413387207116382	0.18255512137363208	0.7895361739875145	0.4297986958488854	0.7475428056354536	ETS1 KO	peak112862
88.80595233596404	0.49152624602755574	0.17874895148135342	2.7498133105347495	0.005962922686458073	0.053850241782023495	ETS1 KO	peak112867
41.086304463038104	0.1276989032707427	0.23421414488617298	0.5452228486575984	0.5856002587666534	0.8413457156448183	ETS1 KO	peak112868
24.45562313619487	0.035594622689836763	0.24699116278297098	0.1441129402719297	0.8854112865305946	0.9654928383625969	ETS1 KO	peak112869
574.4293820341525	0.11316260230987578	0.10415726878237457	1.0864590021683163	0.27727596984529845	0.6201351780671795	ETS1 KO	peak112870
100.46666737311024	0.10984442199332854	0.13303320150366268	0.825691787852706	0.4089789519138288	0.7326379922542161	ETS1 KO	peak112871
40.32960854559375	0.3999987652218453	0.2010419866525629	1.989627997026889	0.04663192970219752	0.2301724508268592	ETS1 KO	peak112873
143.5018198680607	0.07886247762555777	0.13400819816309517	0.5884899484252292	0.5562034786748039	0.8262405383895776	ETS1 KO	peak112875
42.67113503739709	0.15171914192475724	0.1979339607715343	0.7665139490634424	0.44337055519515545	0.7574435129813787	ETS1 KO	peak112876
25.486979116989346	0.33725478529385683	0.30470148225886273	1.1068367071720973	0.26836453464663756	0.6111959166715052	ETS1 KO	peak112879
69.31124356354988	0.19887384650737777	0.187850224386444	1.0586830394104618	0.2897441546227986	0.6326524544165546	ETS1 KO	peak112880
62.38651674878334	-0.22759033891853409	0.1912660538987572	-1.1899149602312828	0.23407981785299256	0.5729357357725303	ETS1 KO	peak112881
127.59005727841571	0.04307970946289839	0.12454954143326123	0.3458841274496564	0.729429797727691	0.9090875934031051	ETS1 KO	peak112882
513.8050032211358	0.125917749440802	0.07930118079103692	1.587842049573037	0.11232206028523699	0.390403615206408	ETS1 KO	peak112883
25.25661604074337	0.2119862264050543	0.24802995985749549	0.8546799206307578	0.3927283695323975	0.7210161507049595	ETS1 KO	peak112885
203.84818474153974	0.0670880534571027	0.10984893674109152	0.61073011216509	0.5413782675591652	0.8185664673244926	ETS1 KO	peak112886
70.74017931100077	-0.5039428271811685	0.17930035937293592	-2.8106068997496663	0.0049448159416995265	0.04669715482916687	ETS1 KO	peak112887
54.71428256400577	-0.17510704266082408	0.1743799511956774	-1.0041695817676357	0.3152968811689877	0.6565162808174992	ETS1 KO	peak112888
40.21011463368783	-0.11093147084762774	0.21331668834387094	-0.5200318442446654	0.6030413803160177	0.850034292809064	ETS1 KO	peak112889
86.19298696566747	0.13134311103264543	0.17421786799876454	0.7539014943838989	0.45090837320883026	0.7626158560853973	ETS1 KO	peak112890
23.15337687411761	0.18909596634800754	0.23702842675622013	0.7977775870001013	0.4249995699866997	0.7440943878141544	ETS1 KO	peak112892
205.6247464910636	0.15541322017205833	0.1203838351710178	1.2909808027903218	0.19671033435777624	0.5267344463130121	ETS1 KO	peak112893
42.828041183351345	0.2736443154877379	0.17584726994008787	1.5561476477910063	0.11967298695148272	0.40468193060938384	ETS1 KO	peak112894
32.78082559865159	0.34097725194924694	0.21213935377952933	1.6073267212061715	0.10798271555030804	0.38198157473379896	ETS1 KO	peak112897
240.70861289659518	0.15585108108670243	0.10569187640918726	1.4745795645005229	0.14032561231286517	0.44138013771961443	ETS1 KO	peak112898
102.54361521444466	-0.03825974152586439	0.13161820199009963	-0.29068731336067255	0.7712904752929476	0.9253187060598814	ETS1 KO	peak112899
30.78572051118781	0.2695183014926645	0.2474206516603911	1.0893120670565712	0.2760162932001148	0.6188113589261779	ETS1 KO	peak112900
124.76916985922944	-0.7208331128834212	0.17187022009508032	-4.194054749476955	2.740118001038345e-5	6.800692249948192e-4	ETS1 KO	peak112901
38.04801952749333	-0.09285470306907959	0.22101145859475307	-0.42013524393474144	0.6743866573806441	0.8846599740750726	ETS1 KO	peak112902
23.09489613096976	-0.5501687609073452	0.28043891462179166	-1.9618131871937936	0.04978423780398557	0.23972389375801506	ETS1 KO	peak112903
24.38347477817061	0.5279097814938474	0.2509293131551201	2.103818700398318	0.035394264911091634	0.192511112535114	ETS1 KO	peak112905
28.175155564818176	-0.38512249683878413	0.25314523725746674	-1.5213499610387184	0.12817203887165995	0.42006096730303205	ETS1 KO	peak112907
40.47745974959412	0.03264631864028701	0.20740857030258586	0.15740101092572834	0.8749288167842165	0.9622355493208486	ETS1 KO	peak112908
31.235453942161584	-0.23625726308853412	0.24360804592489627	-0.9698253692383035	0.3321335451290205	0.6720862529742989	ETS1 KO	peak112909
87.92225480518078	-0.19630034952742637	0.16778444895821365	-1.169955563499896	0.24201885175812463	0.5821786711012411	ETS1 KO	peak112912
27.47118086394721	-0.09936543849431693	0.23617403387470198	-0.4207297341884482	0.6739524461083383	0.8845763194682478	ETS1 KO	peak112913
103.50106594626963	-0.09245978043353624	0.32194689989133013	-0.2871895348728163	0.77396719892935	0.9263214368197314	ETS1 KO	peak112914
151.5412923156457	-0.3015731755972155	0.15255516853743317	-1.976813886336582	0.0480626714644469	0.23451670785470421	ETS1 KO	peak112915
393.981096632067	0.03275234728015079	0.07149747671656269	0.45809095347505563	0.6468870980318304	0.8711605285064288	ETS1 KO	peak112916
137.97693271229244	0.14212997179742165	0.10244296406264729	1.3874058906622853	0.16531802977794705	0.4818495221110324	ETS1 KO	peak112917
30.25371685258796	-0.15483372169814022	0.2745403354138817	-0.56397440275842	0.5727715527257176	0.8348494631924117	ETS1 KO	peak112918
55.00708493080941	-0.48924989873425984	0.2238313888813807	-2.1857966444265666	0.028830486383547495	0.16766549322729385	ETS1 KO	peak112920
24.70084056029319	-0.14686900610395534	0.2643212695322051	-0.5556458107358656	0.578453007953941	0.8377978327732963	ETS1 KO	peak112921
28.86202260259669	0.0230660088726066	0.25765923084071796	0.08952137595592587	0.9286675662287578	0.9796488523118178	ETS1 KO	peak112922
198.15641978534956	-0.48132396494811636	0.1122401623257365	-4.288339886316696	1.800134909441324e-5	4.745016272600965e-4	ETS1 KO	peak112923
107.53166921875102	-0.4457224656383015	0.14652318788683785	-3.041992684342494	0.002350176061993147	0.026208758334122575	ETS1 KO	peak112924
266.0495016191756	-0.04233246683451073	0.08804892044012302	-0.4807834851683229	0.6306703889071928	0.8632936684913969	ETS1 KO	peak112926
98.76383101705841	-0.24438871332407777	0.16393393583123586	-1.4907756108269568	0.1360204170740175	0.43390360345885814	ETS1 KO	peak112927
292.9314503052935	0.01104560114349519	0.11183667719648416	0.0987654624617409	0.9213244913398445	0.9774370414398944	ETS1 KO	peak112928
109.87262739087876	-0.22666910323874442	0.13308558005765075	-1.703183043125744	0.0885338189687743	0.33998844575130066	ETS1 KO	peak112929
52.64635520614184	0.0817871986408655	0.21629814565874056	0.378122514142601	0.7053395839235621	0.8994690879565738	ETS1 KO	peak112931
41.49732749143247	0.07620161964369959	0.21838195178074382	0.3489373504647777	0.7271363437831582	0.9082619848086396	ETS1 KO	peak112932
25.629647359116092	-0.16182554905468624	0.32139756084078075	-0.503505840652145	0.6146086749720872	0.8555979023278755	ETS1 KO	peak112933
73.25681897430454	-0.870837301116496	0.1859022859415361	-4.684381887538291	2.8080603484018464e-6	9.557033573736468e-5	ETS1 KO	peak112935
37.03157085225333	-0.18942217440392367	0.24157185213337254	-0.7841235339759002	0.43296762756818385	0.7500514339054447	ETS1 KO	peak112936
42.788721587846354	0.05770796672706907	0.2050194849342413	0.2814755229025111	0.7783456993766893	0.928089636504995	ETS1 KO	peak112937
23.314804973612222	-0.27448927059941286	0.2853731396454481	-0.961860919848457	0.3361194716694103	0.6752382132495726	ETS1 KO	peak112938
61.856156193176304	-0.2020808997860776	0.19178814387659548	-1.0536673211463212	0.29203525541425834	0.6347775547724559	ETS1 KO	peak112939
33.665090984152684	-0.05744493234835571	0.23405004125153567	-0.24543867645218284	0.8061167851519245	0.9388586815807544	ETS1 KO	peak112940
87.472144067591	-0.2171805131691297	0.13765738812084133	-1.577688754187895	0.11463713109648453	0.39482598254507045	ETS1 KO	peak112943
204.03896540505676	-0.09239595067102105	0.11559877054656506	-0.7992814303660994	0.42412724392391343	0.7434282250588524	ETS1 KO	peak112944
53.046292379712035	-0.3677333671624293	0.23351353478107878	-1.5747839520616351	0.11530632188286366	0.39622149148381847	ETS1 KO	peak112945
113.98168852320828	-0.4510380128126116	0.16254229170560514	-2.774896355156151	0.005521930247986835	0.05074685063591579	ETS1 KO	peak112946
32.99849076971756	-0.1132325034074822	0.24625702144106879	-0.4598143141050685	0.6456495079220008	0.870646410323297	ETS1 KO	peak112949
33.83434271149345	-0.5396662918214516	0.2398858418820462	-2.249679629224679	0.024469289555008777	0.15004054254650215	ETS1 KO	peak112950
337.51528499665784	-0.014899274263468347	0.11005274950172357	-0.1353830261481564	0.8923090437450794	0.9678525411397978	ETS1 KO	peak112951
100.7149241820182	-0.170822124186446	0.13124414073161197	-1.3015600028634353	0.19306684019022374	0.521469056327315	ETS1 KO	peak112952
23.370464838606356	-0.1679387321530473	0.331809420194644	-0.506130091347413	0.612765327402369	0.8546923997089024	ETS1 KO	peak112954
23.29647050428487	0.04956351698009015	0.31032345162473773	0.15971566673609125	0.8731050590625755	0.9616433855773909	ETS1 KO	peak112956
91.00589677145308	-0.30204505612837684	0.16131672355686022	-1.8723728666725201	0.06115503617044367	0.2724381778636752	ETS1 KO	peak112958
21.537955317062277	-0.36124127249013754	0.316365789297071	-1.141846826399197	0.2535176943005515	0.5954501980980117	ETS1 KO	peak112959
129.18868194814232	-0.16494204450205124	0.14620516343017162	-1.1281547151433435	0.25925458498050097	0.6016117845669213	ETS1 KO	peak112961
95.10678667513744	0.11458151232274723	0.1521114894367732	0.7532732257570477	0.4512857444812762	0.7628979588070876	ETS1 KO	peak112962
581.7374329562635	0.09833618713632628	0.07341665178182458	1.339426203043911	0.18043196384575858	0.5040936040677766	ETS1 KO	peak112963
41.45913107426694	-0.20567639035960986	0.2057275596881869	-0.9997512762575194	0.3174308905604162	0.6584711040241964	ETS1 KO	peak112964
23.32851875086642	0.7801654445783414	0.28058564490150933	2.7804895181013043	0.005427701190114458	0.05005865213956641	ETS1 KO	peak112966
23.32016393104997	0.3555020295013747	0.25843477213145993	1.3755967378899727	0.16894651720745996	0.4869119062241848	ETS1 KO	peak112967
26.29074744536685	0.21379612135094833	0.24178651670085752	0.8842350858441813	0.3765693219599573	0.70877017782868	ETS1 KO	peak112968
56.24836589111099	-0.20915715221114345	0.25311974418318933	-0.8263170180030326	0.40862428225142416	0.7324305966024971	ETS1 KO	peak112969
90.06114573882975	-0.05740463192725577	0.1415564183818603	-0.4055247553127684	0.6850918255792185	0.8900944768283543	ETS1 KO	peak112970
670.1976749670354	0.11910876253869125	0.09108307061935783	1.3076937539408904	0.19097720273180369	0.5185858856782967	ETS1 KO	peak112971
38.48668413999417	0.01745841229670061	0.21187947102310067	0.08239784728741921	0.9343303478463784	0.9809086391879753	ETS1 KO	peak112972
36.477016907660094	0.31922123005966735	0.19968472232606005	1.5986262060570624	0.10990368323746232	0.3855768263830964	ETS1 KO	peak112973
127.01037982125176	0.21933770682037002	0.13397582641237746	1.6371438989691227	0.10160040588597201	0.3688862960410706	ETS1 KO	peak112974
32.11495033765246	-0.04413889431317121	0.2509078083705864	-0.1759167823425361	0.8603593205587089	0.9580688474551597	ETS1 KO	peak112976
120.82963605102756	-0.007501809739057872	0.11903853092711945	-0.06302001276923357	0.949750568109946	0.9853779469147153	ETS1 KO	peak112977
220.7091695217776	-0.056702312814830076	0.09928217320920772	-0.5711228006194705	0.5679164039134802	0.8322426653824284	ETS1 KO	peak112978
31.141997329131943	-0.20816337257224868	0.2505455050067504	-0.8308405795052687	0.40606369508576184	0.7305823104657919	ETS1 KO	peak112980
68.52158805672761	0.24271103926424561	0.14630851302666595	1.6588989542939958	0.09713615541218416	0.3597116557460766	ETS1 KO	peak112981
372.9591532372863	0.09188785611500545	0.08923667609085684	1.0297095335717044	0.30314637891121055	0.6453399470292702	ETS1 KO	peak112982
33.50161659874739	-0.07589593057497794	0.25901680080871003	-0.29301547366044745	0.7695103242654946	0.9246910991219337	ETS1 KO	peak112983
64.33038383915157	0.22988837911171775	0.14840192471261215	1.5490929754240603	0.12135937130439278	0.40780868549575644	ETS1 KO	peak112985
159.04273011699323	0.18469261611664342	0.12220870439964998	1.5112885536586411	0.13071494897665578	0.42454736729677567	ETS1 KO	peak112986
25.935207212509948	0.31945127220799563	0.24223328421773224	1.318775300593521	0.18724424396546072	0.5136455718834184	ETS1 KO	peak112987
242.6942890376676	-0.12288204261583335	0.11977843671475434	-1.0259112239748969	0.30493343159727887	0.6468709640807808	ETS1 KO	peak112989
81.07382013620371	-0.037908749330585696	0.15501966074901816	-0.24454155780898776	0.8068114202417465	0.939103434377879	ETS1 KO	peak112991
199.1784375442624	-0.21761480504944758	0.09753710262494722	-2.231097697111498	0.02567465827000149	0.15505584794015986	ETS1 KO	peak112992
670.9335936146979	-0.007459851260247628	0.08847756115616737	-0.08431348200342699	0.9328071934820559	0.9806192061590416	ETS1 KO	peak112993
77.63511054861317	-0.14146636847168073	0.14556264162212473	-0.971859035362399	0.33112068161346175	0.6710211897724585	ETS1 KO	peak112994
24.46745551348318	-0.3707894260513254	0.3384228642893606	-1.095639406131527	0.2732366095311379	0.6163202439686744	ETS1 KO	peak112995
68.99514342230425	0.2547531996837351	0.18860851888099395	1.3506982674757992	0.1767921075065922	0.4985204827232651	ETS1 KO	peak112997
62.02185042475902	-1.1422111412973004	0.2235901277680412	-5.108504354370524	3.2471892323417223e-7	1.4497109339879783e-5	ETS1 KO	peak112998
61.10427935682151	0.05817925943342687	0.16967001277564522	0.342896534759842	0.7316762987669416	0.9098940080567423	ETS1 KO	peak113000
406.65827940023127	0.1983728865658061	0.09274819324838338	2.13883289386086	0.03244920441641787	0.1815346589568578	ETS1 KO	peak113001
51.62383825123263	-0.08229457682812583	0.20520894744860485	-0.4010282097896181	0.688399354700777	0.8916587657153204	ETS1 KO	peak113002
38.12274830643444	-0.103689095137787	0.22189337541956788	-0.4672924324204186	0.6402906699717814	0.8680653908157243	ETS1 KO	peak113003
148.8098023001474	-0.3459143275652245	0.13789194093834448	-2.508589879954572	0.012121412639689359	0.09132842242479476	ETS1 KO	peak113005
53.72663074688395	-0.1866921479140804	0.2623575325519339	-0.7115943883834345	0.47671598297416673	0.7797109219851506	ETS1 KO	peak113006
230.8476173288525	-0.2896592533347737	0.10817451128617737	-2.677703369220459	0.007412883548786409	0.06333708260851535	ETS1 KO	peak113007
34.36167817163016	-0.2298182366217216	0.2579964620954365	-0.8907805741022473	0.3730468986575622	0.7060653240175413	ETS1 KO	peak113008
30.135001514488277	0.17586562602690373	0.2391133981988906	0.7354904716824843	0.46204084080911595	0.770004307463091	ETS1 KO	peak113010
177.14009017802712	-0.11098561561180435	0.14527182272912234	-0.7639858406592106	0.44487568055903964	0.7583247335856936	ETS1 KO	peak113011
35.308455797770655	-0.0014625290947390054	0.30051695885904284	-0.004866710685119781	0.9961169420107437	0.9989199190475128	ETS1 KO	peak113013
24.197418045569577	-0.4009279679661148	0.2813299805535404	-1.4251163959747741	0.15412355789699797	0.46454404665801063	ETS1 KO	peak113014
32.13258124974693	0.30952336257819757	0.21157259148397767	1.462965313262884	0.1434768705461022	0.44675406901012094	ETS1 KO	peak113015
109.51175403444807	-0.8826679802365834	0.1559398188765944	-5.660311693289176	1.510983053730154e-8	9.759193962569319e-7	ETS1 KO	peak113017
64.82393413326281	-0.3521401534639887	0.16556745063159373	-2.126868246872631	0.03343103182172838	0.18525383410604288	ETS1 KO	peak113018
112.2050475007295	0.360650587137936	0.12862252847411276	2.803945711660632	0.005048140427066675	0.04739966401513856	ETS1 KO	peak113019
181.87635694589315	0.2786533751372127	0.10026730309053863	2.7791051175037222	0.005450888268652798	0.0502309440491305	ETS1 KO	peak113020
26.338617736894367	-0.38352733006162154	0.2594536070395283	-1.478211594118213	0.1393511515669895	0.43964832669412546	ETS1 KO	peak113021
86.64035718105818	-0.02308791957394972	0.13856634147280644	-0.16661996938470594	0.8676690800518859	0.9602035141440707	ETS1 KO	peak113023
80.76190761322263	0.1239516320757323	0.145387813630661	0.8525586084581713	0.3939041245608367	0.7218485189488425	ETS1 KO	peak113024
41.32194204967995	0.19280393229809406	0.20320025814039216	0.9488370441187371	0.3427034979777335	0.6809131595959065	ETS1 KO	peak113025
47.35093350301151	0.286626484190853	0.1948960109846313	1.470663677223518	0.14138209388326672	0.44307794389029986	ETS1 KO	peak113026
23.162174246386837	0.07516865786824947	0.2883448029734113	0.26069017749968215	0.7943314414358145	0.9342974793032542	ETS1 KO	peak113027
83.58964772132093	-0.09643830412444278	0.15052602925933273	-0.6406752679185784	0.521733686031876	0.8075871423468998	ETS1 KO	peak113028
22.91050250312499	0.15169877002452714	0.28960851946447985	0.5238063103427896	0.6004132639063371	0.8489270540439313	ETS1 KO	peak113029
21.028055427710058	0.24935586293686918	0.25462703010752863	0.9792984775872638	0.3274325224668689	0.66784234269544	ETS1 KO	peak113030
87.52308054290792	0.22600950199788142	0.15176238280131482	1.4892326927534465	0.1364261046465453	0.43455568518729365	ETS1 KO	peak113031
20.016400615441924	0.0722871321523399	0.29521859832096875	0.24485968215914225	0.8065650804645033	0.939022770098291	ETS1 KO	peak113032
36.84371258571483	-0.23069676355312158	0.21371090243332153	-1.0794805549291042	0.2803735575873964	0.6231775340253116	ETS1 KO	peak113033
347.641507110881	0.0178727373818144	0.08270460187320061	0.21610329990120944	0.8289072275400705	0.94703314044758	ETS1 KO	peak113034
299.5633958631857	-0.148986793304267	0.10306762157325858	-1.4455247053350302	0.14831055874667745	0.45501999687627825	ETS1 KO	peak113035
28.47330211745157	-1.092653479922288	0.29877456900685734	-3.657116747099081	2.5506822429465593e-4	0.004382214217941073	ETS1 KO	peak113037
71.16353287256919	0.15500079059128313	0.16178492774290792	0.9580669395705053	0.338029005033853	0.6768038778722564	ETS1 KO	peak113039
133.78200535862746	0.0017278239480789867	0.11628534334144852	0.014858484297591823	0.9881450809943706	0.9967494890792054	ETS1 KO	peak113040
38.447896681237516	-0.19671913073599953	0.19507647304959674	-1.008420583275489	0.31325259561848984	0.6546295338136348	ETS1 KO	peak113041
65.89032746184233	0.11874511842814409	0.20905605047938533	0.568006131158846	0.5700308047598694	0.833354547095022	ETS1 KO	peak113045
52.76501284765217	-0.33999534686845534	0.22197007100430227	-1.5317170703696603	0.12559226809756083	0.4152374504888353	ETS1 KO	peak113046
64.50308057957213	0.15400146278142487	0.16704064046900746	0.9219400880470052	0.35655982725509744	0.6927183119884468	ETS1 KO	peak113047
35.59269210564381	-0.028487148304628684	0.21928908947339806	-0.12990682013883073	0.8966401483264678	0.9691538095482011	ETS1 KO	peak113048
74.30371944730567	0.4355196257104929	0.19772376358183139	2.202667083717763	0.027618221902091532	0.16282474125177032	ETS1 KO	peak113049
241.63295695878827	-0.008020288154731525	0.09639362136233937	-0.08320351535070579	0.9336897175885652	0.9807317600651275	ETS1 KO	peak113051
122.3426843242868	-0.039793766886697425	0.135992435620568	-0.29261750262143893	0.7698145339239856	0.924716377381943	ETS1 KO	peak113052
38.141378649971195	0.10664162311429384	0.24861062471871775	0.4289503847027856	0.6679593320953122	0.8814638174246219	ETS1 KO	peak113053
117.27991610322744	0.021509754344296323	0.1565861571957217	0.13736689583237324	0.8907407962593337	0.9672210575127647	ETS1 KO	peak113054
81.03118515793831	-0.11579855325857717	0.14443236587984776	-0.8017493347364341	0.4226979715650551	0.7424252838496896	ETS1 KO	peak113056
43.10169215945789	-0.05409201243236303	0.20536830654813276	-0.26339026377317537	0.792249794135709	0.9336384923882137	ETS1 KO	peak113057
131.27445068415662	-0.08988521477198255	0.12644434709840147	-0.7108677994282506	0.4771661617218664	0.7799834134598623	ETS1 KO	peak113058
323.33466890855095	0.11785721273278418	0.10676286750755086	1.10391576663533	0.26962967881113764	0.6125184464140894	ETS1 KO	peak113059
28.601997633057294	-0.07205243000567539	0.23602813876870476	-0.30527050876879985	0.7601601351738169	0.9218021393831205	ETS1 KO	peak113060
176.7857556279582	0.10424767394668995	0.11149352239750884	0.9350110365606245	0.34978261173501013	0.6869126373891519	ETS1 KO	peak113062
287.84316904665377	0.09473655862518762	0.07883236314308618	1.201747034441099	0.22946155205634386	0.5668594524718087	ETS1 KO	peak113063
139.95040629946118	0.006890885963598125	0.16465492681218563	0.04185046932399566	0.9666179015266372	0.9904365294259282	ETS1 KO	peak113064
30.795347291337443	-0.03997662372282528	0.26770663222421986	-0.14932997135962822	0.8812932666848713	0.9642744465441888	ETS1 KO	peak113065
17.0289401142694	0.18435499832389193	0.3100750799011065	0.5945495471054592	0.5521446135028887	0.8240586987313624	ETS1 KO	peak113067
79.61673318486217	0.2767947260944945	0.18377408982326535	1.5061683959947056	0.13202395026139632	0.4268774391785148	ETS1 KO	peak113070
40.00098388984631	0.21561852572432372	0.20801110055795644	1.0365722076656563	0.2999352713068947	0.6424308322256329	ETS1 KO	peak113073
62.068596642261866	-0.08088646771727305	0.20386999782981283	-0.39675513110465466	0.6915480409313497	0.8931273851515172	ETS1 KO	peak113075
30.67169703910309	0.14640336495079095	0.24174151222637824	0.6056194635437371	0.5447674746693869	0.8204802836638767	ETS1 KO	peak113076
110.70818154469036	0.24080799488555543	0.20520295913842831	1.173511317266669	0.24059082116564756	0.5807978244888624	ETS1 KO	peak113077
19.828573869453834	0.3695015396992707	0.2936453076511148	1.2583260487113999	0.20827386431998546	0.5419465977685464	ETS1 KO	peak113078
32.00393235786079	-0.2981879457102876	0.2719119251157868	-1.0966343075365739	0.2728012839153749	0.6159363797741705	ETS1 KO	peak113079
56.24319747087645	0.1144453014387274	0.18445908576044348	0.6204373233604616	0.534969906305085	0.8150674314993147	ETS1 KO	peak113080
329.4610042372337	0.01643967106714056	0.07870636796698247	0.20887345575439392	0.8345470263443622	0.9492300839519283	ETS1 KO	peak113081
105.16604719156926	0.07593811903510665	0.39523722742177037	0.19213301219237286	0.8476380166215502	0.9540391624034664	ETS1 KO	peak113082
24.54395454096346	0.5218515445047799	0.24802123655971375	2.104059925445693	0.03537322000281584	0.19244593066975718	ETS1 KO	peak113084
141.8985142917288	-0.10171039067509371	0.11211546316563867	-0.9071932434942309	0.36430461604820946	0.6990492478910322	ETS1 KO	peak113085
81.08355107982361	-0.014078521556986696	0.1434138706507253	-0.09816708448845911	0.9217996189617782	0.9775658954614527	ETS1 KO	peak113086
88.01554924128752	-0.41631678460338856	0.15122325527422278	-2.752994464035672	0.005905289480819326	0.05343298832301294	ETS1 KO	peak113087
23.680088623311796	-0.18916649809501918	0.26940482639381075	-0.7021644735439864	0.4825765982527838	0.783174109647584	ETS1 KO	peak113088
28.16078792476824	0.3013634195954528	0.24378507681028908	1.2361848540465443	0.21638985928448837	0.5516930671133422	ETS1 KO	peak113089
26.403883164281083	-0.17990469763908026	0.26046646414120694	-0.6907019613148676	0.4897528565547042	0.7879696738852764	ETS1 KO	peak113090
144.8739910828961	-0.07756074446486244	0.12079211858357902	-0.6421010358485952	0.5208075833994877	0.8069931438466493	ETS1 KO	peak113091
217.82068071148268	-0.07538136202182032	0.11265114943924712	-0.6691575043579432	0.50339501103615	0.7964865348051314	ETS1 KO	peak113092
79.43406547201842	0.12564895514962166	0.16509604127609975	0.7610658267662007	0.44661775053803876	0.7596233882502171	ETS1 KO	peak113093
31.81893414544917	0.0036785089952765175	0.23535068239466503	0.015629905797799815	0.9875296472178335	0.9966286167156838	ETS1 KO	peak113094
57.33166759316616	0.3965120498617889	0.16087082848142684	2.4647852790014553	0.013709538006791465	0.10002813557890472	ETS1 KO	peak113095
55.04931124779925	0.22334310541882352	0.17414123572276044	1.2825400284536532	0.19965327253073173	0.5306419593598493	ETS1 KO	peak113096
33.133127729193504	-0.06578944754872307	0.24672366701723528	-0.26665235785477864	0.7897368389309589	0.9323422151547374	ETS1 KO	peak113097
29.625788442693022	0.0622991010299893	0.2554140374244107	0.2439141625034082	0.8072973003105715	0.9393469895974772	ETS1 KO	peak113098
26.81066119089588	-0.33987835661026794	0.3041687416191164	-1.1174006730641228	0.26382304750005064	0.6062387253991747	ETS1 KO	peak113099
44.319117256785475	0.14474289233373863	0.18471736848722387	0.7835911344944798	0.43328005948994014	0.7502698011848864	ETS1 KO	peak113100
878.470678577253	0.04013393753486594	0.0844814682359542	0.47506202689059635	0.6347427633524654	0.8652533684308465	ETS1 KO	peak113101
96.83833145916954	-0.03724313202236039	0.1833126096394844	-0.20316732218042927	0.839004253282212	0.9509754115978701	ETS1 KO	peak113102
98.69132155469819	0.03366641250538994	0.13443616543513429	0.25042675381598895	0.8022573420596945	0.9372860139798568	ETS1 KO	peak113103
718.9132625469923	-0.042379899961752905	0.09198328965329457	-0.4607347717339981	0.6449889047852896	0.8703188890985553	ETS1 KO	peak113104
310.3471841620328	-0.2599662027874548	0.10163670285600138	-2.5577984673093366	0.010533711954909996	0.0824079285835482	ETS1 KO	peak113105
192.79080152243597	-0.08720593865556403	0.12851872973428888	-0.678546534313414	0.49742522938785183	0.7924920503559626	ETS1 KO	peak113106
174.2727161383486	-0.23168242670667802	0.16116102099727994	-1.4375835128929118	0.1505522616482589	0.4585773094886686	ETS1 KO	peak113107
67.66590342684802	-0.2548115309307453	0.22496828546013992	-1.132655344772555	0.25735901718755216	0.5998359935025156	ETS1 KO	peak113108
58.40311591242979	-0.22001362757828608	0.4115295824790417	-0.5346240876607963	0.5929098237538233	0.8452257879125575	ETS1 KO	peak113109
536.581771694619	-0.18672076582676378	0.07759352312870028	-2.406396285384025	0.016110777874941126	0.11210699852071629	ETS1 KO	peak113110
508.93673678013477	-0.06312477241287151	0.09397998306993077	-0.6716831643383058	0.5017854215070685	0.7955799678040311	ETS1 KO	peak113111
44.630065895901815	-0.26004277543869436	0.2975090714254387	-0.8740667106141196	0.3820819251192719	0.7130944183184356	ETS1 KO	peak113112
70.81008685514611	0.17822619037655632	0.15760554097943313	1.1308370839564206	0.2581236682993942	0.6006188839416733	ETS1 KO	peak113115
82.68635552515833	-0.09205693405731524	0.14469086710864335	-0.6362318223457247	0.5246253346650701	0.8091835992272195	ETS1 KO	peak113116
24.084676296568475	-0.12397606068265604	0.2599659514930828	-0.4768934545874743	0.6334379931185135	0.8645942667792069	ETS1 KO	peak113117
23.314398030430194	0.3046327086506266	0.27723812623943783	1.0988124641541162	0.27184987440346453	0.6148867318271759	ETS1 KO	peak113118
63.66626307260514	0.22844278940210144	0.16127100368761896	1.4165149603991667	0.15662478714133402	0.4685398224339605	ETS1 KO	peak113119
171.06988169811677	0.16654059652248432	0.12587776362991987	1.3230342811945168	0.18582397777366122	0.5117503002438021	ETS1 KO	peak113120
95.94864611451851	0.45372479676151817	0.12570729363151276	3.609375268960343	3.0693531451453626e-4	0.005100969255598345	ETS1 KO	peak113121
38.995482108563444	0.2667986502534922	0.19749669354261218	1.3509018579894723	0.17672687297628567	0.4984293319324654	ETS1 KO	peak113122
293.9168627453605	0.05220617520599479	0.10525798926092368	0.49598301822563867	0.6199063922265329	0.858159066028861	ETS1 KO	peak113123
92.23612492208754	-0.049331546691479954	0.1420985813742291	-0.34716424481086827	0.7284679307900429	0.9087677737310184	ETS1 KO	peak113124
22.159854700093565	0.09012190863433114	0.31126939708145	0.28953025732481147	0.772175628903024	0.925689921459733	ETS1 KO	peak113125
36.99836555636576	0.25044530921530445	0.27343724385819873	0.9159151316825822	0.35971140964560266	0.6951734491045662	ETS1 KO	peak113127
33.115204789078184	0.5077323437993232	0.24179846590420168	2.0998162329139096	0.035745009719697844	0.1938756935044745	ETS1 KO	peak113129
33.773481456408156	0.03439416663892171	0.2158066630550332	0.15937490600163165	0.8733735083079904	0.9617154417020969	ETS1 KO	peak113130
35.044242510700535	0.3318684611419415	0.21146519794428356	1.5693762584488327	0.11656029273028769	0.3986050098375966	ETS1 KO	peak113132
21.634861272361757	-0.1464986158112815	0.3075742834826139	-0.47630320114055497	0.6338583851435095	0.8648786311413134	ETS1 KO	peak113133
38.46211262708479	0.38770770819542905	0.23601320259103817	1.6427373720581468	0.10043728291509367	0.3664351392333915	ETS1 KO	peak113134
22.577526645659823	0.2301203841585052	0.2708221534690914	0.8497103402021673	0.3954861481617474	0.7231156260458239	ETS1 KO	peak113135
81.93036507282592	0.14016663523732298	0.15642799609774882	0.8960457126212598	0.37022834928268805	0.7038180257552517	ETS1 KO	peak113136
27.889773435345905	0.21281839267654754	0.26015497021311634	0.8180446927545103	0.4133316678542427	0.7357302212764811	ETS1 KO	peak113137
51.356340257470336	-0.028284828040001733	0.17591314861528873	-0.16078859518260866	0.8722599080852023	0.9614591098573133	ETS1 KO	peak113138
70.43977012821425	0.19389677476454353	0.19491200892677402	0.9947913206178491	0.31983776842921874	0.6607588311007673	ETS1 KO	peak113140
34.98172100034896	0.14875473432446304	0.23456556734945747	0.6341712298414506	0.5259690811772778	0.8098383673783063	ETS1 KO	peak113141
27.383038155444023	-0.20949040963204008	0.2930406929207814	-0.7148850473428012	0.47468007720670163	0.7784338054920852	ETS1 KO	peak113143
84.07215749066513	0.38029930847085563	0.18285664085700457	2.0797675528134243	0.03754685858095874	0.20020662491115532	ETS1 KO	peak113144
24.38041461728318	0.32017390212232244	0.2814489135800551	1.137591536771921	0.25529108221617774	0.5976008440363774	ETS1 KO	peak113145
34.717924365545095	0.40890195624817044	0.25852576166640073	1.581668123178431	0.11372535341521774	0.3932626411717697	ETS1 KO	peak113146
67.20172953467467	0.06468183799996587	0.17716325888055046	0.3650973593998775	0.7150387319571072	0.903582896238719	ETS1 KO	peak113147
110.72870374416365	0.12431190556210206	0.18165864346926494	0.6843159410861425	0.4937756829310037	0.7904228920688744	ETS1 KO	peak113150
46.05619177077314	0.09853675017693293	0.19586176136288358	0.5030933526344054	0.6148986400682042	0.8556533936939961	ETS1 KO	peak113151
21.418561174957105	-0.13753652908585667	0.31251818822331884	-0.44009127874367426	0.6598709982146318	0.8780203998967981	ETS1 KO	peak113152
51.76813721373827	0.35320147389694845	0.16877166942906635	2.092777034746325	0.03636906278982013	0.19614549232672687	ETS1 KO	peak113153
43.0613748714063	0.3190505028024339	0.18303321361499175	1.7431290010213827	0.08131108382043477	0.3237653426319485	ETS1 KO	peak113154
199.61731960171142	0.14011005454301428	0.10851497904084388	1.2911586564494322	0.19664866795869462	0.5266509044481172	ETS1 KO	peak113155
31.90945209150448	0.3766338554142964	0.23963427404778456	1.5717027829633137	0.11601949647875895	0.3975812478589891	ETS1 KO	peak113156
249.82344050198196	-0.3027473255221657	0.12428340567017958	-2.4359432692534155	0.014853013776389831	0.10594423637578686	ETS1 KO	peak113157
158.73155383483095	-0.12799199517984863	0.11147364290514795	-1.1481816853222964	0.25089356829983234	0.5924775115565167	ETS1 KO	peak113158
65.71300945591246	-0.19199735548993555	0.15166503413995955	-1.2659302559662928	0.2055380530425664	0.5385312524104616	ETS1 KO	peak113159
856.3785640514652	0.05517686544530981	0.09098940465709478	0.6064097864278911	0.5442426714646917	0.8202204480461721	ETS1 KO	peak113162
53.190227309396626	-0.1281186706938686	0.16945193281494952	-0.7560767739001298	0.44960316648703547	0.7618309462843403	ETS1 KO	peak113163
30.22915081709825	0.2708544365428948	0.22816299470965995	1.1871094034664131	0.23518446967143788	0.574107451670071	ETS1 KO	peak113164
41.14525353695081	1.6425829620865624	0.23129188644998788	7.101775108923837	1.2316453926248212e-12	2.2507892434855466e-10	ETS1 KO	peak113165
57.24791707841452	-0.16488205049549268	0.18436105320064686	-0.894343179500312	0.37113830375458107	0.704503572035869	ETS1 KO	peak113167
29.391834185940635	-0.5415162236770908	0.25056287694627116	-2.161198938473274	0.030679975389234657	0.1746986512163893	ETS1 KO	peak113168
51.83499071597923	0.2004410712944028	0.18727946547132862	1.0702778907978523	0.2844942431381437	0.6272377411698389	ETS1 KO	peak113169
242.4638058422511	0.0957472947280401	0.12553308150891562	0.7627255985207367	0.4456270607705503	0.7588656149584302	ETS1 KO	peak113170
26.72842569281227	-0.04442276558060377	0.23527976392067765	-0.18880827165221267	0.8502430886080511	0.9548926494536528	ETS1 KO	peak113171
99.61353575386106	0.04467873438601613	0.131754075724514	0.3391070381718997	0.7345290965564378	0.9111228932189152	ETS1 KO	peak113174
354.5067110292618	0.026162527901892125	0.08257797147688171	0.3168221189499249	0.7513785796603749	0.9180981855889631	ETS1 KO	peak113175
40.82999448446438	0.3802142030106876	0.18326563615941638	2.0746617368023785	0.03801789596898288	0.2019433721486044	ETS1 KO	peak113176
42.85185630398679	-0.03334410567188653	0.22362150619672785	-0.1491095657076584	0.881467177932296	0.9642972785656562	ETS1 KO	peak113177
197.42492907738202	0.19555450051177148	0.09314015776615922	2.0995723563485593	0.03576647663244881	0.1939604932313444	ETS1 KO	peak113178
1037.0102400073401	0.009285466115640583	0.0806134256981794	0.11518510763214332	0.9082984024932339	0.9728086136260566	ETS1 KO	peak113179
139.17223969398606	0.01392259280602445	0.12924519830474387	0.10772232151477483	0.9142159625363492	0.9745183137674722	ETS1 KO	peak113180
85.40899161396035	-0.3509640517469413	0.2126437743595288	-1.6504788480359955	0.09884503603494531	0.3632128938081353	ETS1 KO	peak113181
34.574001103677446	-0.20675890023187962	0.2564817346837069	-0.8061349884694696	0.4201650192054358	0.7406478077960349	ETS1 KO	peak113182
27.95953813415126	-0.14610710544163347	0.2692710629634323	-0.5426023273116249	0.5874036362370924	0.8424249876910671	ETS1 KO	peak113183
26.517850798699882	-0.6299060643533636	0.2904700075979096	-2.1685752328182777	0.030114947196340957	0.17242978734884784	ETS1 KO	peak113184
40.14912083407471	-0.15590179692121173	0.23772709870894418	-0.6558015378469183	0.5119518268236665	0.8018413935502429	ETS1 KO	peak113189
64.44505862353436	0.09749900570480663	0.15511259064598315	0.6285692560401543	0.5296310929802102	0.8119441313075859	ETS1 KO	peak113190
421.20778446792065	0.07431345086329572	0.0890116726757632	0.8348730973070498	0.40378916351388033	0.7288617862225166	ETS1 KO	peak113191
156.66286238238885	-0.054812617734683544	0.12020669705965914	-0.4559863890734789	0.6483997658190022	0.871796083454331	ETS1 KO	peak113192
33.50038885136267	0.17416770476065382	0.20397698746238277	0.853859579589946	0.393182797945381	0.7213205312155873	ETS1 KO	peak113198
91.99889347029736	0.3605906021696625	0.14402956762586153	2.503587340526848	0.012294133201732489	0.09232736670615478	ETS1 KO	peak113199
228.30260080970805	0.050517452749897475	0.09831533117625642	0.5138308760749785	0.6073702388706758	0.8520719186188189	ETS1 KO	peak113200
38.73514586501165	-0.27426457645876856	0.3159662400784054	-0.8680186098068934	0.38538414498283124	0.7154545742768084	ETS1 KO	peak113201
115.81086084003879	-0.16221293403473416	0.14852200633131818	-1.0921811389544167	0.2747534909830477	0.6177567972830409	ETS1 KO	peak113202
159.01788498097036	-0.028312673625771383	0.11078675970693938	-0.2555600840810398	0.7982905433157486	0.9357811089186397	ETS1 KO	peak113203
46.657283701109826	-0.29752137690689917	0.19572768137821586	-1.5200781760244813	0.12849132888175874	0.420654823089656	ETS1 KO	peak113204
29.504812624611073	-0.09406403498930246	0.2621465746452471	-0.3588222928970013	0.7197280344386576	0.9052838598852809	ETS1 KO	peak113205
79.66118084191807	0.06946542532491343	0.1778079360374063	0.3906767429677585	0.6960361917780251	0.895012821941274	ETS1 KO	peak113207
36.566056765808895	0.23282092859419432	0.22780330558645775	1.0220261202743268	0.30676853794159936	0.6485492652398894	ETS1 KO	peak113210
29.848322157290003	0.608764530970847	0.2803706807904343	2.1712845624748964	0.029909668525624118	0.1716273745157947	ETS1 KO	peak113211
37.45267479179437	0.033297050969166214	0.25818470342327443	0.12896600971196268	0.8973845444955227	0.9693872222908163	ETS1 KO	peak113219
21.197400212769317	-0.2061741633720552	0.32216554901517586	-0.6399634101234803	0.5221963876404558	0.8078486488031665	ETS1 KO	peak113220
33.1545313988259	-0.027036289410383208	0.22991267371701837	-0.11759373232142946	0.9063895713714041	0.9722450916325586	ETS1 KO	peak113221
89.53446124188997	-0.18311119469685025	0.15979384495412413	-1.1459214511636564	0.25182765453363026	0.593591826515098	ETS1 KO	peak113222
34.96791347809278	0.43055505306120806	0.2070610999012582	2.0793623392637635	0.03758405928544711	0.2003312749569084	ETS1 KO	peak113224
21.848276875937657	0.35982033093189825	0.2535181343906944	1.4193080577714512	0.15580922397166924	0.4673212558628715	ETS1 KO	peak113226
112.16301439503073	0.07398543186021596	0.14114526840961086	0.5241793273969795	0.6001538179172707	0.8487332492625939	ETS1 KO	peak113227
28.184538471782474	0.21942865276436774	0.2446399689830765	0.8969452280283243	0.369748144444882	0.7035379157060165	ETS1 KO	peak113229
31.585634549154868	-0.17896784788396686	0.25302553907352293	-0.7073113984433138	0.4793729836299209	0.7813945168019162	ETS1 KO	peak113230
22.068953167627992	0.12424199751745675	0.2873569857892802	0.4323611523701178	0.6654789479502381	0.8804776908124208	ETS1 KO	peak113232
21.888420498550243	0.4260605338976903	0.27555785739868555	1.5461745054914289	0.12206242889344303	0.4091181874408487	ETS1 KO	peak113233
35.97285224219623	0.005267409525442712	0.2154036489888114	0.024453668961366175	0.9804907394643142	0.9949288028686726	ETS1 KO	peak113235
36.85905712373307	0.1317012604334276	0.21390904258502763	0.6156881394159721	0.5381003667437356	0.8168645956471368	ETS1 KO	peak113236
52.34873405632623	-0.1819761203891838	0.21053928361592375	-0.8643333313566018	0.38740480497325924	0.7170747005110901	ETS1 KO	peak113237
52.4955369627341	-0.03030574169326304	0.17962889179996847	-0.16871306942655404	0.8660223382342971	0.9596896409754156	ETS1 KO	peak113238
151.5140330181768	-0.17842632110381976	0.11296239688311799	-1.5795196103039244	0.11421692208535313	0.39408979493312746	ETS1 KO	peak113239
40.95817524354639	0.37800510780199603	0.19756200489725276	1.9133492191405295	0.05570336066467919	0.2569688553130445	ETS1 KO	peak113240
144.95129551547456	0.01493772067955586	0.11321412725224544	0.13194219698637116	0.8950300120019186	0.9688232647378138	ETS1 KO	peak113241
59.356441555087414	0.001723079256528291	0.17005275767071598	0.010132615784242672	0.9919154806449112	0.9977250134916826	ETS1 KO	peak113242
29.74782831257899	-0.08034759151597039	0.2758713219379274	-0.2912502501222256	0.7708599334492433	0.9251264341433149	ETS1 KO	peak113243
52.05462493712486	-0.06943486214075395	0.1902503005621919	-0.36496584728419934	0.7151369002806838	0.9036023706178983	ETS1 KO	peak113244
31.598059205295467	-0.507411133311151	0.2699385301174669	-1.8797284444363875	0.060145096899685564	0.26962313708381946	ETS1 KO	peak113245
26.275228190952618	-0.663874474743686	0.29291180394973315	-2.266465419937853	0.02342290206948062	0.1455699512010032	ETS1 KO	peak113246
21.303485287558548	-0.17011024045148945	0.2912674415859631	-0.584034520045331	0.5591970874692391	0.8280786622713106	ETS1 KO	peak113247
38.28928670236203	-0.16441064792922594	0.21456331578817464	-0.7662570245304123	0.44352338389495505	0.7574894004670903	ETS1 KO	peak113248
72.98309967066567	-0.05433984771576617	0.14944201725328052	-0.363618269577215	0.7161430822300179	0.904024592252698	ETS1 KO	peak113249
58.1759970788783	-0.5523635674847156	0.18293036839716764	-3.0195290827024213	0.0025316798544632864	0.027758642744125785	ETS1 KO	peak113250
30.012076690829442	0.2281327779034209	0.25916210905679815	0.8802705717039182	0.3787127507511985	0.710370342083066	ETS1 KO	peak113251
81.08715479819784	-0.020937249065457585	0.15807373140070316	-0.13245242507993615	0.8946264506844323	0.9687197457446943	ETS1 KO	peak113253
188.81900387968597	0.049387245528085495	0.10866237510905968	0.4545018041296969	0.6494676937040129	0.8723037524089642	ETS1 KO	peak113254
105.19517932445306	0.1436312506523896	0.15280480514213227	0.9399655365470357	0.34723523873637446	0.6846717689016806	ETS1 KO	peak113255
65.15568745058087	-0.4076835977562146	0.28073497020400373	-1.4522009761019803	0.14644573137555705	0.4521127052999079	ETS1 KO	peak113256
34.12053733353992	0.11715983849880514	0.2150946786524357	0.5446896186963314	0.5859670059617019	0.8416056310762041	ETS1 KO	peak113257
369.40333744211273	0.12902621840162556	0.10817244478982442	1.1927826781794508	0.2329544956919938	0.5716179544692863	ETS1 KO	peak113258
67.54138864070353	0.40739504362555007	0.1704451275517201	2.390182984268234	0.01683998028428244	0.11564857657272497	ETS1 KO	peak113259
56.283023784531395	0.1294723155383252	0.17728685794641383	0.7302984385760793	0.46520778245618405	0.7721132576428539	ETS1 KO	peak113260
22.287740486878516	0.18990901674006613	0.27427749845472194	0.6923973632908736	0.4886878212124218	0.78722626109605	ETS1 KO	peak113261
32.26136491460799	-0.0029323531056759788	0.2196205740043492	-0.013351905298352916	0.989347037429348	0.9969572132698675	ETS1 KO	peak113262
182.81840742039776	0.20080645384332274	0.12032160030227804	1.6689144205100876	0.09513434129736786	0.3552402167842656	ETS1 KO	peak113263
32.62982831559104	0.24834243626351166	0.21246079446620064	1.1688859438159507	0.24244958744395143	0.58271781906197	ETS1 KO	peak113264
37.417838934321566	-0.19832656891546993	0.2115284027039575	-0.9375883634550767	0.3484559937655706	0.6857073408812645	ETS1 KO	peak113266
76.5384520384055	0.25059842436778706	0.13686554033337242	1.8309826107973415	0.06710313861547605	0.28877343051420684	ETS1 KO	peak113267
74.10580267750466	-0.06994246092908699	0.15738177037464698	-0.4444127217694216	0.6567442173868184	0.8761243234222783	ETS1 KO	peak113268
371.617916909803	0.03588222544508131	0.08737893188818988	0.41065076752135427	0.681328632071873	0.8883201322770282	ETS1 KO	peak113269
56.034565700460554	-0.23080150174661584	0.18789337579682658	-1.2283642292753674	0.21931026964571138	0.5550957236314243	ETS1 KO	peak113270
95.07776581019925	0.1575115122730773	0.15890632764891766	0.9912224050704764	0.32157699255060723	0.662502139436346	ETS1 KO	peak113271
133.58952359348734	0.1547342732298302	0.11131612601267687	1.3900436421243116	0.1645156253199637	0.48064180372393805	ETS1 KO	peak113272
535.66955944471	0.05643009523552577	0.08667884642009104	0.6510249912883705	0.5150303545246364	0.8037601649472459	ETS1 KO	peak113273
249.20464465157295	0.06553727662363878	0.11878585681906892	0.5517262608415008	0.5811359149715254	0.8391291166917132	ETS1 KO	peak113274
153.85835292525488	-0.05893633809398848	0.13911607933398754	-0.4236486420271744	0.6718220753727674	0.8833161995905525	ETS1 KO	peak113275
444.59297008189907	-0.11150662572266186	0.10700075605858062	-1.0421106338876183	0.29736038896560413	0.6400323373481805	ETS1 KO	peak113276
114.91446416631817	-0.1833138203371023	0.1439910281528651	-1.2730919605802868	0.20298541141659426	0.5350664105421059	ETS1 KO	peak113277
99.92156505951796	-0.0813665547583132	0.16718256654970712	-0.4866928199365877	0.6264760342268124	0.8611354120477005	ETS1 KO	peak113278
74.45487677041055	-0.17164895141791267	0.15802387744176502	-1.0862216153452429	0.27738095636835014	0.6201976954822811	ETS1 KO	peak113279
144.17244677601238	0.2149617073026197	0.13130512845367845	1.637115852473755	0.10160626486413958	0.36889832623277913	ETS1 KO	peak113280
159.31415987651732	-0.4385257349601667	0.1776373839952472	-2.4686567945174183	0.013562122260373675	0.09924042869496662	ETS1 KO	peak113281
268.0205786281103	-0.9598167290054972	0.10351134774795785	-9.272574938764945	1.817053264191093e-20	1.4233714861624043e-17	ETS1 KO	peak113282
125.37252251156723	-0.776937462777417	0.1498339857754905	-5.185321999920439	2.156419604537605e-7	1.0172656778983745e-5	ETS1 KO	peak113283
84.09494173746465	-0.4389890656058482	0.15513998262873857	-2.82963204048038	0.004660156600047665	0.04459459681495691	ETS1 KO	peak113284
23.78889759747823	-0.5136575342029276	0.2913652755682254	-1.7629332568926896	0.07791174715802004	0.31629752054405524	ETS1 KO	peak113285
103.67753552596737	0.0465900646228774	0.12446568010907991	0.37432057240234057	0.708165828218512	0.9006784031344364	ETS1 KO	peak113287
464.12070909479473	-0.15697604590470712	0.08017446144262001	-1.9579307809514026	0.05023813545787805	0.24114504701019415	ETS1 KO	peak113288
148.1726206744332	0.00469353166740136	0.12478424908711679	0.03761317395214376	0.9699961040604496	0.9915125148578042	ETS1 KO	peak113289
163.8060475381033	0.0016208595301668636	0.13585141466695794	0.011931119997097037	0.9904805694128337	0.9972827981748706	ETS1 KO	peak113290
68.13002511737197	-0.1881046124740943	0.16487658881130043	-1.140881272655259	0.2539193336225853	0.5959492435124188	ETS1 KO	peak113291
940.0009990522796	-0.044751523373161	0.0823125366527949	-0.5436780980511974	0.5866630066493295	0.8420176407709307	ETS1 KO	peak113297
75.16700953751635	0.013331398755821552	0.20396125193223116	0.06536240893564964	0.9478854533735059	0.9848892648019091	ETS1 KO	peak113298
85.75478921293173	0.1637340706623409	0.1302763769601477	1.2568208794479148	0.2088185036695843	0.5425941317289825	ETS1 KO	peak113303
45.02462185956319	0.12398472399513552	0.17940258672111886	0.6910977498215767	0.48950411427645285	0.78774438360852606	ETS1 KO	peak113304
60.6117961448164	-0.11842750388138851	0.19414582288039245	-0.6099925412989607	0.5418667484398101	0.8188348008808589	ETS1 KO	peak113309
39.88815524982343	-0.1531960240333889	0.2529947753995493	-0.605530386117459	0.5448266410864786	0.820505138934427	ETS1 KO	peak113310
19.792178674126387	0.3584738295026305	0.3203683953620939	1.1189425508014554	0.26316464854787347	0.6055366918931145	ETS1 KO	peak113311
30.137323864999807	0.04536908241645659	0.26531366940063805	0.1710016770675574	0.8642224469105023	0.9592924764957274	ETS1 KO	peak113312
94.30287551278637	-0.5093973224301969	0.16915992383402934	-3.0113357282543487	0.0026010109600366196	0.02833815398831059	ETS1 KO	peak113313
31.616108925613077	-0.24530273658287233	0.2553793122863257	-0.9605427095357053	0.33678214652069755	0.6757652701976717	ETS1 KO	peak113314
24.476788971296223	-0.02548035217022629	0.33746958585007114	-0.07550414389504878	0.9398136005989733	0.9826615442506946	ETS1 KO	peak113315
49.009776729305415	-0.25684006276797305	0.19083127012826948	-1.345901343083526	0.1783343356390496	0.5008261831011911	ETS1 KO	peak113317
35.516214340310555	-0.4393750328192096	0.21617993644564043	-2.0324505596738978	0.042108064076698835	0.21582430607155131	ETS1 KO	peak113318
32.21852312299088	-0.07318801938005641	0.22423869069122013	-0.3263844395204633	0.7441335089761436	0.9152260505130809	ETS1 KO	peak113319
25.83621151227807	-0.17721845102399927	0.2828293673722995	-0.626591406226637	0.5309271029808035	0.8123621819429081	ETS1 KO	peak113320
38.03198965080892	-0.925351552646646	0.26446448863742755	-3.4989633482144886	4.670707802577336e-4	0.007161883751284546	ETS1 KO	peak113321
37.41283836104698	0.1373633083634641	0.21660883945457907	0.6341537524938725	0.5259804859648882	0.8098383673783063	ETS1 KO	peak113325
23.223224517378053	-1.0326156844915293	0.32755771329275796	-3.152469450684615	0.001618957609698727	0.0195025851107498	ETS1 KO	peak113327
156.7512977575012	-0.3711028977722222	0.11553337209008192	-3.2120840157151433	0.0013177583226477063	0.016562610633257615	ETS1 KO	peak113328
57.58339793300387	-0.5768253229807674	0.20671042413571672	-2.79049944090894	0.005262679110885957	0.04891030391068615	ETS1 KO	peak113329
60.86890588579847	-0.3077542152103968	0.20953984690629884	-1.468714517807284	0.14191023805519434	0.4438597567574681	ETS1 KO	peak113330
55.54041178657936	-0.05414680235578452	0.2036984557593081	-0.2658184233844407	0.7903790537169513	0.9327116288974504	ETS1 KO	peak113335
37.01179174489725	-0.09334442216434313	0.2563481719786179	-0.364131413319105	0.7157598802580047	0.9038400370090234	ETS1 KO	peak113336
32.33865544052279	0.03783169618378139	0.25898821967468977	0.1460749690904902	0.8838622062121639	0.9649869529502721	ETS1 KO	peak113339
313.1925838508666	-0.1077154659842913	0.1062591222835778	-1.013705587524306	0.31072325709553	0.6521531578948446	ETS1 KO	peak113340
19.809415053470143	0.192519037515362	0.2914162217390861	0.660632535712889	0.5088479984577485	0.7998209817270069	ETS1 KO	peak113341
755.9239160644076	0.013294590779735311	0.11213900080948326	0.11855456784675601	0.9056282610150105	0.9720202887272373	ETS1 KO	peak113342
73.20312517101353	0.154041199465974	0.14866787895192424	1.036143116804588	0.3001353796108489	0.6425809440734696	ETS1 KO	peak113343
60.89141748787461	0.19602985026309697	0.23240744117226142	0.8434749303822797	0.3989628807776821	0.7255195236879239	ETS1 KO	peak113344
25.132859562260208	0.1419390450659557	0.2632834904471692	0.5391110731055785	0.5898102154994251	0.8436463740782619	ETS1 KO	peak113346
81.79176296611385	0.08696572809955756	0.15493353126162118	0.5613099203987483	0.5745862799130792	0.8356239553073381	ETS1 KO	peak113347
65.88968024042087	0.06945776086244335	0.15614197464143212	0.44483721319618047	0.6564373993769952	0.8760149525636534	ETS1 KO	peak113348
321.6867134687834	0.10420512031382188	0.10742656127857184	0.9700126214000622	0.33204020096175296	0.6720193545378729	ETS1 KO	peak113351
93.48632233131939	0.042580816538742336	0.13139201203614662	0.3240746212717112	0.7458815402461451	0.9159938281905906	ETS1 KO	peak113352
57.33778610773076	0.22436206996991612	0.1587184063002656	1.4135857031317778	0.15748358147028635	0.4699622894887422	ETS1 KO	peak113353
44.479550647783135	0.21385671404429862	0.190882842188462	1.1203558768951802	0.262562139534862	0.6049606749591293	ETS1 KO	peak113355
23.48911219535398	-0.318410809612688	0.28001257357407155	-1.1371303993549382	0.2554837774318504	0.5977043467949905	ETS1 KO	peak113357
74.10443572347427	-0.25793118712697516	0.15765289142134375	-1.6360701335798988	0.10182491005348653	0.3693156751103855	ETS1 KO	peak113358
57.2184947356036	-0.5463002812276133	0.1926586917936981	-2.8355859584710568	0.00457417039153005	0.04397503149792701	ETS1 KO	peak113359
21.77588306967327	-0.42171048562830243	0.32285053856330614	-1.3062096396212495	0.19148127558067737	0.5193949317588364	ETS1 KO	peak113360
31.571647476019102	0.051929562208454016	0.2253797910196655	0.23040913283978912	0.8177738650756943	0.9430190973179131	ETS1 KO	peak113361
69.17472438202067	-0.13243747721453814	0.1707331635764939	-0.7756986073487822	0.4379269623589553	0.7536664565986446	ETS1 KO	peak113362
654.0003787740375	-0.008243616095992692	0.09548100303650373	-0.08633776179373652	0.9311979209633025	0.9802716549479027	ETS1 KO	peak113363
87.58706047986084	-0.09500907871082688	0.15231218403798047	-0.623778585481615	0.5327730050985902	0.8136192460390693	ETS1 KO	peak113364
44.14553165619328	-0.2235898988499897	0.20109242010475215	-1.1118763140526047	0.26619133399231554	0.6086641380210545	ETS1 KO	peak113366
51.06908594273226	-0.38022744238528905	0.18984364484407926	-2.002845250351015	0.04519390118278935	0.22581056997681237	ETS1 KO	peak113368
24.13698791456673	0.08006920147094941	0.3248578715827847	0.2464745615700591	0.8053148940602556	0.9385550188381047	ETS1 KO	peak113369
50.52391104334052	-0.06392485749421728	0.1847950993673541	-0.34592290441177276	0.7294006548562174	0.9090875934031051	ETS1 KO	peak113373
326.0997407024974	-0.10673300513109567	0.11109836532597206	-0.9607072508936738	0.3366993844042563	0.6757077530376004	ETS1 KO	peak113374
28.215242910109797	-0.050113795433827185	0.22984619354086042	-0.21803187019026404	0.8274042798943574	0.9465659567507079	ETS1 KO	peak113375
36.864755576961095	0.3411346922875263	0.18702683845874155	1.823987910498638	0.06815389995867518	0.29186545136558184	ETS1 KO	peak113376
60.65743114627167	0.15090824199648753	0.15522353387617752	0.9721994998314346	0.33095130936109396	0.6708555062103594	ETS1 KO	peak113377
437.36604941744827	-0.27734116236562567	0.10629987786655894	-2.609044976644088	0.00907953077981772	0.07385840255681304	ETS1 KO	peak113378
55.88537812024654	-0.24521774070943775	0.17407840547836226	-1.4086626082976044	0.15893495638045346	0.4722201129419284	ETS1 KO	peak113379
23.972458339771432	-0.3538044357255521	0.29620482882430005	-1.1944587032219465	0.23229858558785063	0.5707743811126975	ETS1 KO	peak113380
21.68681452971556	-0.6753881501646551	0.3333043558236138	-2.0263406054077304	0.0427298928991895	0.21771017892503408	ETS1 KO	peak113381
50.70708916705187	-0.6507439480389116	0.23070327678444055	-2.820696598284295	0.004791950069775324	0.04560581993903595	ETS1 KO	peak113382
247.87199269095987	-0.7635860157574917	0.11102941032411877	-6.8773310920810955	6.098426282451844e-12	9.371916648996355e-10	ETS1 KO	peak113383
102.84179199093938	-0.30409546270318616	0.15053187874749366	-2.020139954629041	0.04336887249192886	0.21980963171029833	ETS1 KO	peak113384
154.12917186707784	-0.1873776770519451	0.12107486655780728	-1.5476182826307845	0.12171422698323535	0.40849123069051	ETS1 KO	peak113385
59.93343005192193	-0.15072052852501946	0.18153105591028607	-0.8302740694655939	0.40638384542999084	0.7307373752208559	ETS1 KO	peak113386
117.6331162292615	-0.23897626896394167	0.13045239888984653	-1.8319039818174003	0.06696572722770747	0.28842431839963784	ETS1 KO	peak113387
69.47182530151753	-0.4972938293868302	0.18880978398836662	-2.633835063428019	0.008442648883392486	0.06981444713174967	ETS1 KO	peak113388
143.63754986462234	-0.06712882070812634	0.1259554749520222	-0.5329567510558508	0.5940635189032675	0.8458471435824896	ETS1 KO	peak113389
142.19540476936774	-0.22667863108527112	0.1426160571283309	-1.5894327444580647	0.11196272688364553	0.38968740434046983	ETS1 KO	peak113390
28.67879922325137	0.0561129070288961	0.21863289757679666	0.25665353956709996	0.7974462403597462	0.9353785289097948	ETS1 KO	peak113391
47.790109175537744	-0.3087062059942334	0.2126445602159552	-1.4517474873597562	0.1465718300230308	0.45233667408820866	ETS1 KO	peak113393
430.66930995873145	-0.13780950741584783	0.08768162694667125	-1.5717033569605727	0.11601936329790638	0.3975812478589891	ETS1 KO	peak113394
161.02411963710998	0.048698490745875046	0.10477589148743052	0.46478717627248417	0.6420838720226618	0.8689443100649372	ETS1 KO	peak113395
95.30571748727549	-0.26673766816240624	0.13910953264521506	-1.9174650585786523	0.055178875908293915	0.25549234352880895	ETS1 KO	peak113396
182.0255781793332	-0.47235342629994154	0.11619325846996287	-4.0652395200884195	4.798315814766984e-5	0.0010931651175041688	ETS1 KO	peak113397
23.363240613004315	0.19804134545564275	0.24435292343624465	0.8104725847788545	0.4176686153991477	0.7388454921317067	ETS1 KO	peak113399
70.84660936322923	0.2791636598722725	0.1586828613078467	1.7592552691036467	0.07853416050400644	0.31766582387360387	ETS1 KO	peak113400
31.955210434427094	0.6021093933418511	0.21214839203672237	2.8381520480137667	0.004537556191260445	0.04370130711271889	ETS1 KO	peak113401
20.840455025178624	-0.1820923266182998	0.3262087265822484	-0.5582080176889077	0.5767023465827928	0.8366820803492528	ETS1 KO	peak113402
54.79035995538274	0.04266541653419809	0.16640889031725145	0.2563890453981052	0.7976504457420841	0.9354755500744645	ETS1 KO	peak113403
273.9061598008465	-0.31754527465418625	0.0902202897875075	-3.5196658689756912	4.320907637710192e-4	0.006733089172491243	ETS1 KO	peak113404
235.07791822958487	-0.10567229405703579	0.08910710105623179	-1.1859020527483033	0.23566098243066005	0.5746411430851384	ETS1 KO	peak113405
32.95007311219317	-0.2110383523652284	0.2314909013270776	-0.9116485838337489	0.36195373832382344	0.6969838668369056	ETS1 KO	peak113406
27.26270398348698	0.18682557777636008	0.3297032781134332	0.5666476197791501	0.5709536148946563	0.8338771072139461	ETS1 KO	peak113410
34.62985977468321	0.12661844634533176	0.2201711695689399	0.5750909467085564	0.5652297904419151	0.8310295543581036	ETS1 KO	peak113411
40.42778689886605	0.08418177067457491	0.21523419719709044	0.3911170797709691	0.6957106963749832	0.8948344962924454	ETS1 KO	peak113413
76.98627013930874	0.20927536268340022	0.161766700106345	1.2936862935685969	0.19577380163726002	0.52552169046547	ETS1 KO	peak113414
25.173771326608705	-0.050779725793132835	0.24671066606928088	-0.2058270386205068	0.8369260196198123	0.9501438082946108	ETS1 KO	peak113416
427.11225675093596	-0.017004991052346034	0.11570010474789819	-0.1469747247800564	0.8831519703469467	0.964881052497881	ETS1 KO	peak113417
59.90676682946483	-0.25069831322108904	0.17308500473047253	-1.4484115109305726	0.14750199743203443	0.4537209928157946	ETS1 KO	peak113418
43.778321648320095	-0.47019991493135815	0.20802366956780166	-2.260319298800297	0.023801441068352126	0.14720285237041028	ETS1 KO	peak113419
53.83338927831328	-0.3343955262089471	0.173135812545461	-1.9314058789607345	0.053432878703060814	0.2505379525437625	ETS1 KO	peak113420
29.5783003336345	-0.6674519921659545	0.24399329228050995	-2.7355341859095454	0.006227911694233311	0.05560229835540308	ETS1 KO	peak113421
20.99807979565536	-0.18508410886252727	0.3215918516078673	-0.5755248708484362	0.5649363752118991	0.8308723066854501	ETS1 KO	peak113422
39.268835068546124	0.9379792467009352	0.20656924448877712	4.540749756926644	5.605453217332028e-6	1.7261603683581023e-4	ETS1 KO	peak113423
22.383065635906068	0.4258844475359879	0.23391252844124127	1.820699602428392	0.06865253266077621	0.29315185715523506	ETS1 KO	peak113425
26.273206098192627	-0.025061640445056304	0.23667086224669134	-0.10589237816243544	0.9156677414127086	0.9750732076071315	ETS1 KO	peak113426
405.2017777352222	-0.05124301874713254	0.11713038199188996	-0.4374869942000238	0.6617582061541876	0.8788161989100478	ETS1 KO	peak113428
79.41473591396567	0.04654670678194743	0.16685839392700463	0.27895933603622103	0.780276031567392	0.9289667667455985	ETS1 KO	peak113429
60.24166314850261	0.3285121010579723	0.1680929716184208	1.954347632117009	0.050660119339126834	0.2424798749673872	ETS1 KO	peak113430
52.98903262297958	-0.15343846767372443	0.19030518678544417	-0.8062758050137415	0.42008383806050237	0.7405777118116356	ETS1 KO	peak113431
58.191530100696205	0.17607178764291986	0.17249836745635314	1.0207156753960058	0.3073891656230091	0.649057447568576	ETS1 KO	peak113434
1138.8547438892792	3.3353946751016724e-4	0.10032914159001005	0.00332445251922078	0.9973474755477356	0.9991745865030573	ETS1 KO	peak113435
118.11728944367515	-0.13294556175735997	0.1245589055534061	-1.0673308437216318	0.28582246485029844	0.6286072869830719	ETS1 KO	peak113436
43.88390328667151	-0.020657822446254553	0.2139504734933767	-0.09655422635413827	0.923080408654599	0.9778936851595977	ETS1 KO	peak113437
32.305572589987754	0.3608043566140733	0.24227078870437038	1.489260667964155	0.136418740673551	0.43454294012374245	ETS1 KO	peak113439
17.90696166297733	0.08083684993024325	0.37351225679272465	0.21642355360537074	0.8286576081755789	0.9469226530945906	ETS1 KO	peak113440
22.688813157242816	0.23008583544881817	0.3603376422623457	0.6385284479418971	0.5231297417722152	0.8083363047373988	ETS1 KO	peak113441
32.045430115016266	-0.22870910120915733	0.2928062962287497	-0.7810935220821974	0.4347474916268787	0.7513217128681273	ETS1 KO	peak113443
21.63612993073709	0.20275954002624874	0.2784964650900431	0.7280506772705096	0.4665825649419091	0.7730101526457027	ETS1 KO	peak113444
23.498115887132084	0.2849850000942221	0.2850097399813247	0.9999131963451349	0.31735251757265037	0.6583464604613015	ETS1 KO	peak113445
23.952256868615507	-0.6100850584695107	0.3172015744574736	-1.923335530452429	0.05443792515862216	0.2533571596806862	ETS1 KO	peak113446
24.326449018960098	-0.14847595489263551	0.27793500428344325	-0.5342110659124354	0.593195513900456	0.8454103642994599	ETS1 KO	peak113448
39.6367145224755	0.06424370512777214	0.19246430948565996	0.3337954205611237	0.7385339392957617	0.9128713380432201	ETS1 KO	peak113449
33.97753843787673	0.023615730427108305	0.22172274351721277	0.10651018498368423	0.9151775749284734	0.9748969653785409	ETS1 KO	peak113450
80.77671442571491	-0.4880349445036169	0.16843046918757829	-2.8975454789008532	0.0037609520512980987	0.03774182185236603	ETS1 KO	peak113451
714.60410296374	-0.4734393428768828	0.08696888134280056	-5.443778689192889	5.2162020793869904e-8	2.890713472048198e-6	ETS1 KO	peak113452
36.476832874005325	-0.001444943011830329	0.20491370577444032	-0.007051470795325211	0.994373786947087	0.9984179452563757	ETS1 KO	peak113453
62.15102377689625	-0.5167402676242726	0.16928920848211243	-3.0524111504654643	0.0022701092484056135	0.025506067126535793	ETS1 KO	peak113454
27.724209567192794	-0.3202602715066195	0.25300030300826076	-1.2658493594616866	0.20556701956492318	0.5385681986713949	ETS1 KO	peak113455
27.19142061151618	-0.22180576766585092	0.26288093605077406	-0.8437499158288538	0.3988091679877098	0.7254462144366587	ETS1 KO	peak113456
29.9182263531497	0.10441364004662312	0.2226297229505595	0.4690013474517542	0.6390686728790899	0.8674954780087879	ETS1 KO	peak113458
445.75900919961316	0.05441058017272407	0.07099512346210257	0.7663988386719071	0.44343902360985143	0.7574435129813787	ETS1 KO	peak113459
456.0107021318541	-0.03669065667252854	0.06396246893730347	-0.5736278990182981	0.5662196283617049	0.8315307246662859	ETS1 KO	peak113460
494.65970572184875	-0.026530232882030616	0.06317006015755587	-0.41998112422024175	0.6744992429866823	0.8847571148828649	ETS1 KO	peak113461
190.40561441976905	5.639262274665058e-5	0.09150267629900885	6.162947907924898e-4	0.9995082679326517	0.9998928411643886	ETS1 KO	peak113462
71.25911824495086	-0.043420697532492364	0.1730235492249167	-0.25095253060639133	0.8018508100144249	0.9371590666222093	ETS1 KO	peak113463
30.27357979905004	0.07502521012587823	0.2298148682792988	0.32645933958763074	0.744076847881743	0.9152063637839534	ETS1 KO	peak113466
194.68356986833672	-0.640628355493584	0.13488372886305586	-4.749485804503509	2.0393451065361926e-6	7.248903952637037e-5	ETS1 KO	peak113467
59.20256238169756	-0.23713454582111315	0.16887173972914188	-1.4042287134689315	0.16025075413832443	0.4739674779538319	ETS1 KO	peak113468
105.54012209934757	-0.9890233250379941	0.16441092870095772	-6.01555707307572	1.7926912650814215e-9	1.4819922005309154e-7	ETS1 KO	peak113469
78.6196175102862	-0.07917174036409623	0.14759446120596648	-0.536414034220518	0.5916724341724201	0.8444914987098379	ETS1 KO	peak113470
43.57112806835594	-0.46164547693289365	0.39945318147784403	-1.1556935789695273	0.24780651551017702	0.5887110721668548	ETS1 KO	peak113471
36.00851577764683	0.02805155810653963	0.2254336746040985	0.12443375265830688	0.9009718502571192	0.9705232423872953	ETS1 KO	peak113473
35.6029884522149	-0.11479565828077168	0.24419754858245782	-0.47009340981164194	0.6382882823294589	0.8671495777106575	ETS1 KO	peak113474
18.30484866029832	0.4840808965553868	0.39175334226786135	1.235677770489566	0.21657836368384167	0.5518920926382094	ETS1 KO	peak113475
25.790672471472757	0.18719946482414282	0.2839966786900004	0.6591607538779789	0.5097925458698915	0.8004910138840509	ETS1 KO	peak113476
28.61383320636755	-0.19024798674604398	0.31139047019163163	-0.6109627781125229	0.5412242224187567	0.8184926732326455	ETS1 KO	peak113478
34.00860372442915	0.1374509997829527	0.21252611950212733	0.6467487389547751	0.5177945735015081	0.8054372290014551	ETS1 KO	peak113479
95.25081184511322	0.29413850846631084	0.15192347480545854	1.9360965041311877	0.052855882622068445	0.2488392176539833	ETS1 KO	peak113480
78.64375150403282	-0.06151262716147511	0.14098803637841506	-0.43629678617818207	0.6626214133212764	0.8791856412209103	ETS1 KO	peak113481
76.41428422538992	0.0031580927666611746	0.15634118826043125	0.02020000488547178	0.9838838239891324	0.9955216576956828	ETS1 KO	peak113482
217.09419984639854	0.16695135251854992	0.10323805408590353	1.617149354438927	0.10584604549564697	0.3777240813893021	ETS1 KO	peak113483
233.75823917624822	0.03795571120367312	0.09988343908421393	0.38000004356750094	0.7039453828111808	0.8986386394255751	ETS1 KO	peak113484
54.67340829712324	0.2513857659271279	0.16240892952484648	1.5478567998853112	0.12165677758348159	0.40839140360998344	ETS1 KO	peak113485
26.774873647918366	0.38627614488563555	0.21920587194729155	1.7621614852476049	0.07804201736280982	0.31657643309121547	ETS1 KO	peak113486
106.88186479161122	-0.17484055939588725	0.1462225838983199	-1.195715153805979	0.23180773571646526	0.5701394092455185	ETS1 KO	peak113487
44.668652009913465	0.13809045188541705	0.19026837414955278	0.7257667097994784	0.4679817982787308	0.7738978038291182	ETS1 KO	peak113489
346.24906228512714	-0.08158159974214715	0.09298086661128122	-0.8774020152254528	0.38026831896239227	0.7117944736964763	ETS1 KO	peak113490
86.34863871617577	-0.03684376952099872	0.13699915892358336	-0.2689342752939803	0.7879802604230159	0.9316286896786619	ETS1 KO	peak113491
35.49541883439576	0.3262711637157141	0.20337558074912065	1.6042789528315817	0.10865257827573757	0.38325660448260485	ETS1 KO	peak113492
28.37327628472449	-0.1224678618465753	0.26059162211797116	-0.4699608561902787	0.6383829841426791	0.8672189701343179	ETS1 KO	peak113494
51.85157995605847	-0.32532644146179757	0.22434285320769404	-1.4501306228846707	0.14702209702314833	0.45303635781011953	ETS1 KO	peak113495
90.87614549376819	-0.12114803902456832	0.16680137029624717	-0.7263012216830331	0.4676541305917774	0.7737532686794902	ETS1 KO	peak113496
176.82344459893912	-0.003412584185019055	0.12215968333764049	-0.0279354373863832	0.9777136445176793	0.9941562920123851	ETS1 KO	peak113497
163.2098290573936	0.09208328767094667	0.11435770122874596	0.8052215695273158	0.42069183161660517	0.7410545752861368	ETS1 KO	peak113498
93.07233991244135	0.11060077515161662	0.1296058628622822	0.8533624383114505	0.39345834461543416	0.7215497063526997	ETS1 KO	peak113499
94.62016422244204	-0.33143646530624704	0.1895526243456408	-1.7485195282861785	0.0803741071093137	0.3215896312451344	ETS1 KO	peak113500
40.75671367179697	-0.040852257290645774	0.2441093470709581	-0.16735228609976485	0.8670928658133555	0.959971305132584	ETS1 KO	peak113501
27.747378255655537	0.2878344347954691	0.2406536514093173	1.1960526387605235	0.23167601809064614	0.5699845138632954	ETS1 KO	peak113505
40.60015724147318	-0.061420816432515915	0.22021422517662662	-0.278913936569049	0.7803108729624286	0.9289667667455985	ETS1 KO	peak113507
23.224343686567416	-0.3651691840390179	0.32545730370062975	-1.1220187099408803	0.26185448481974766	0.6044620123103533	ETS1 KO	peak113508
116.17235034369004	0.0783634233776813	0.15670531620713088	0.5000686975679985	0.6170267062193124	0.8566669282631328	ETS1 KO	peak113509
1176.1573440337818	0.07917582387180247	0.09872684994379845	0.8019685011410204	0.42257117917002757	0.742370834561305	ETS1 KO	peak113510
77.46768114745126	0.3262671717743537	0.13695301767875703	2.38232919072773	0.01720351093040947	0.11743833421324978	ETS1 KO	peak113511
41.71496083405783	0.1381098335266597	0.22405338173623715	0.6164148581753925	0.5376207494597025	0.816663750083092	ETS1 KO	peak113512
23.31666526989628	-0.8326503095952213	0.3216449872891576	-2.588724657619713	0.009633208673516521	0.07715404744935708	ETS1 KO	peak113513
54.01834060505135	-0.1591126279246759	0.19916788526872475	-0.7988869676955961	0.4243559563372603	0.7435620310276874	ETS1 KO	peak113514
173.2557329654546	-0.2125072250867749	0.1462633052741497	-1.4529086751353006	0.14624911198763418	0.45174628721595983	ETS1 KO	peak113515
1234.640369450597	0.006633018525412137	0.08344898754031452	0.07948590774942237	0.9366461401335412	0.9816312623847613	ETS1 KO	peak113516
1087.9138522793774	-0.051073728048001615	0.05979478320812133	-0.8541502336455462	0.39302175352921553	0.721246521791783	ETS1 KO	peak113517
201.63214891770804	0.039451947159094065	0.11898492950962836	0.33157095879021875	0.7402132516510413	0.9136744219182846	ETS1 KO	peak113518
39.315997777922455	-0.30989015766240424	0.23714415302685826	-1.306758584207248	0.19129471504228474	0.519081142839715	ETS1 KO	peak113519
51.64237845887237	0.2859311070279902	0.18387170136088116	1.5550577109568327	0.11993232538266829	0.4051726816936055	ETS1 KO	peak113520
28.799870320648004	0.10915766447515864	0.24274346856767576	0.44968321957023527	0.6529388726254843	0.8741162788675187	ETS1 KO	peak113521
23.63912907362073	0.22282152073291084	0.2525518029378944	0.8822804594576795	0.3776251607729347	0.7094571023762205	ETS1 KO	peak113522
28.59070815938783	-0.44851566641784385	0.24279710755543096	-1.8472858714572908	0.06470571952075774	0.2826278094192014	ETS1 KO	peak113523
91.04627228577019	-0.2276173710913799	0.1600936690129751	-1.4217762169779007	0.15509122594911892	0.46608415831144323	ETS1 KO	peak113524
31.46697966468701	-0.5325775002597447	0.27645027299302716	-1.926485709323853	0.054043754549577196	0.2522043270649483	ETS1 KO	peak113525
28.186956007392673	0.12027555746095685	0.26614910714881784	0.45191043001960746	0.6513335103034774	0.8733745051691819	ETS1 KO	peak113531
42.85929724395291	0.2975735059886975	0.21603069050761142	1.3774594030574236	0.16837025796154942	0.48621841984266334	ETS1 KO	peak113532
20.965284660648983	0.40980907301419306	0.36543786715609433	1.1214192886013803	0.2621094295175416	0.604560381075486	ETS1 KO	peak113534
42.91922016295961	0.11847492973515109	0.21943383188245033	0.539911866455568	0.5892578139429678	0.8432963429193585	ETS1 KO	peak113536
44.70076534384109	0.30743980081159916	0.24129896948006155	1.2741032482403651	0.20262682741248464	0.5345569766311374	ETS1 KO	peak113537
23.890529764184087	0.10962291586293815	0.27423005762726	0.39974799557508833	0.6893421375425192	0.8921084597582923	ETS1 KO	peak113538
24.000649219757147	0.07156928345340106	0.2950480668964211	0.24256821678660925	0.8083399052587148	0.9396397021712262	ETS1 KO	peak113539
51.718756651664386	0.244794136351619	0.20068014849504415	1.2198223799782781	0.2225322155110019	0.5589963551919858	ETS1 KO	peak113540
37.083377563259134	0.17702504799853613	0.2142896838013749	0.8261015876182852	0.40874646716196567	0.7325090140098046	ETS1 KO	peak113542
27.643710611209848	-0.05043132216092545	0.2443889524891235	-0.20635679987690886	0.8365122132568861	0.950045578954898	ETS1 KO	peak113543
53.61281758510118	-0.12884466863022673	0.2232731140036152	-0.5770720277056758	0.563890799566763	0.8302956215468638	ETS1 KO	peak113549
78.97571012086395	0.08702952950420961	0.18500636704176707	0.4704136992461552	0.6380594786110632	0.8670116372663784	ETS1 KO	peak113550
38.59745704993863	-0.053139970720174484	0.24495826105999857	-0.21693479734148957	0.828259158916782	0.94679296544115	ETS1 KO	peak113554
32.6112845671665	-0.2385683904008922	0.2682041987907151	-0.8895028171689874	0.37373290984640284	0.7065688991836067	ETS1 KO	peak113557
47.864393129550116	-0.006358750522647967	0.2010838143426867	-0.03162238862154959	0.9747731887785783	0.9932090336600199	ETS1 KO	peak113558
25.195473754445413	-0.2898951873583803	0.2735221222522249	-1.059860112854262	0.28920824420139096	0.632121752004168	ETS1 KO	peak113559
25.691512016686602	0.32130255721718887	0.3156072699411741	1.0180454882331331	0.3086563391388353	0.6501647540035599	ETS1 KO	peak113560
27.792273232276106	-0.2701783975621013	0.26462537075034975	-1.020984483823323	0.3072617900277584	0.6489782181728534	ETS1 KO	peak113562
35.91551909180256	-0.32373433974727417	0.25837130029051025	-1.2529810369157501	0.21021260799935712	0.5441317906541018	ETS1 KO	peak113564
61.88720461735796	0.26034645456078526	0.16796024115401134	1.5500481112197277	0.12112996887587264	0.4072833603144713	ETS1 KO	peak113565
83.669557361291	-0.32744939478406254	0.15366739081870306	-2.1308970825852547	0.0330976217949324	0.18390414295814608	ETS1 KO	peak113569
63.146621370613396	0.04838924463535508	0.17636420352323598	0.2743711233270747	0.7837994320621814	0.9301330340730025	ETS1 KO	peak113571
32.721289283047675	-0.354308650200176	0.22015449674211543	-1.609363676160592	0.10753684302881605	0.38122524947742387	ETS1 KO	peak113574
69.55972959625706	0.05167733313214929	0.15632599109245734	0.3305741596199782	0.7409661674542147	0.9139289062670641	ETS1 KO	peak113575
135.34403192647827	0.16774957818257014	0.13110919572634047	1.279464626819219	0.20073348842558533	0.5321387274660478	ETS1 KO	peak113577
27.452070431436074	-0.304218930978673	0.2467784532922307	-1.2327613165579827	0.2176648276589132	0.5531724303294177	ETS1 KO	peak113580
198.7873932475946	-0.11713886229116222	0.1137298339446583	-1.0299747940207384	0.30302183811081496	0.6451863528692987	ETS1 KO	peak113581
87.37994625050904	-0.20247079267999937	0.15109890365994902	-1.339988496115523	0.18024908498688458	0.5038449366971943	ETS1 KO	peak113585
58.19572770032144	-0.4545389864880312	0.24636078413357565	-1.845013556384779	0.06503556662574606	0.2834092833716538	ETS1 KO	peak113586
118.79930306615881	0.053520426589561104	0.21343999411788403	0.2507516307370281	0.8020061400141382	0.9372245571923477	ETS1 KO	peak113587
28.940790066188402	-0.005296250989481422	0.27224475234523393	-0.019454005793894013	0.984478928150642	0.995763648014593	ETS1 KO	peak113588
408.20659316315897	-0.30338663712152897	0.1110788259511593	-2.7312733504666884	0.006309011940370206	0.0561258067756028	ETS1 KO	peak113592
64.08572270448424	0.07203368340934029	0.14568227832847427	0.4944574195011128	0.6209831710147762	0.8586322336816143	ETS1 KO	peak113593
24.796728638013896	0.2556415396775406	0.2750566846798474	0.9294140223317784	0.3526745635957529	0.6894786331306736	ETS1 KO	peak113596
49.079815994874416	-0.18545684126246645	0.22297039391507772	-0.8317554541931742	0.40554699244662373	0.7302670871010404	ETS1 KO	peak113597
236.59603023760397	-0.004709422747737554	0.106797547631918	-0.04409673117185019	0.9648272983989307	0.9898408368946334	ETS1 KO	peak113598
94.74820434631644	0.00989856538300811	0.1222526010424323	0.08096813727155339	0.9354672920551251	0.9813064263264396	ETS1 KO	peak113599
183.5441344626346	-0.4525098926418996	0.12198965175293429	-3.709412119303104	2.077410471198332e-4	0.0036934630188335156	ETS1 KO	peak113600
58.289115669582095	-0.344988660173809	0.17956466990610223	-1.9212502122728827	0.05470017061477803	0.25411254865970323	ETS1 KO	peak113601
55.20085091687394	-0.0031585632536181353	0.2356888734219459	-0.013401410120720741	0.9893075418296295	0.9969572132698675	ETS1 KO	peak113602
54.2458739901275	-0.04286285031474554	0.20148841901510675	-0.21273108660171614	0.8315367180978206	0.9480864976696063	ETS1 KO	peak113603
37.41872137950886	-0.10840126214576322	0.20428074450925135	-0.5306484583565535	0.5956624089104872	0.8466650903440667	ETS1 KO	peak113605
40.20267981217121	0.23337069572509728	0.1917463498778206	1.2170802514561523	0.22357368370907446	0.5601343480758546	ETS1 KO	peak113606
68.9642529646528	-0.04059215712011295	0.15181186832901641	-0.2673846094307925	0.789173048092286	0.9321522337643942	ETS1 KO	peak113607
34.36979613283011	-0.12991973605252802	0.24212984036819163	-0.5365705270154527	0.591564307153928	0.8444558778566864	ETS1 KO	peak113608
29.439697152283596	0.07962083674116663	0.2446460309942128	0.32545321261741655	0.7448380876805288	0.9155159331486529	ETS1 KO	peak113609
50.155394870044795	-0.2968845938876396	0.20200412978121288	-1.4696956651786777	0.1416441972852896	0.443480277518299	ETS1 KO	peak113610
23.261594206686603	-0.047161368316559545	0.2867536644286936	-0.1644664887213222	0.8693639256182529	0.9606080916206977	ETS1 KO	peak113614
23.350311054608788	0.2161474305501261	0.29673151353332744	0.7284276212403354	0.4663518601189848	0.7728406192325049	ETS1 KO	peak113617
24.10223277020524	0.3812913472911636	0.2697285764111824	1.4136112397297924	0.15747607931037202	0.4699622894887422	ETS1 KO	peak113618
25.53785978379619	0.531788396161441	0.28507312762570997	1.8654455458167867	0.062118978277268894	0.27521119211205297	ETS1 KO	peak113619
19.878507217159534	0.22820178805692018	0.27186468818655996	0.8393947355911214	0.40124783704684025	0.7271025151428697	ETS1 KO	peak113621
17.686462105509417	0.24693240287527438	0.34595637347639174	0.713767462625241	0.4753709824994343	0.7788735985195032	ETS1 KO	peak113622
22.52753306875732	-0.26862525399452564	0.31696248887741035	-0.8474985634606755	0.39671728743663076	0.7239007776570047	ETS1 KO	peak113624
22.049241766610436	-0.2663266984159518	0.29454428228229906	-0.9041991796693484	0.3658897951037726	0.7003792582306464	ETS1 KO	peak113625
36.04979483867962	0.06601391657262295	0.20932750172705022	0.31536188999523296	0.7524868989689579	0.9185152940743686	ETS1 KO	peak113626
120.42637862063292	0.05631319864997595	0.14410445773164643	0.39078040704919254	0.6959595586148577	0.8950054907827949	ETS1 KO	peak113627
227.9179554443747	0.12452842369408021	0.11710534472324226	1.0633880459374514	0.2876060115865478	0.630529908128337	ETS1 KO	peak113628
36.75766370139148	-0.2904816000412297	0.21919870399030228	-1.3251976163786128	0.18510561575382836	0.5107282008219887	ETS1 KO	peak113629
52.108697185937906	-0.24557526909492514	0.19541258269919912	-1.256701414529391	0.20886177572766712	0.5426109380353307	ETS1 KO	peak113630
33.938648151299304	-0.1288757497825255	0.2148790711145779	-0.5997594326615752	0.5486665729815414	0.8224036303226574	ETS1 KO	peak113631
50.27585782139745	-0.07021529711639687	0.19881359695045545	-0.35317150433073546	0.7239598693926033	0.9070317417074343	ETS1 KO	peak113632
113.68915337213764	-0.8852635886337195	0.18267110871929312	-4.846215665084102	1.2583872098135798e-6	4.733012137860481e-5	ETS1 KO	peak113633
44.231305133266595	0.05771454447479654	0.24532547590854306	0.2352570366410394	0.8140092391367726	0.9416375915356716	ETS1 KO	peak113634
25.9943930736379	-0.05241303559822919	0.26956796848594977	-0.19443347031404076	0.8458364844381094	0.9534312222068537	ETS1 KO	peak113635
24.16199090913511	-0.07156945044097035	0.26176593867000664	-0.2734100960751577	0.7845379928012745	0.9303977679095171	ETS1 KO	peak113636
25.244118136728538	0.15771925206582682	0.29555529392648516	0.5336370395214679	0.5935926768159776	0.8456234396171235	ETS1 KO	peak113638
23.81184361348736	0.442877575778061	0.28767818111144394	1.539489627148658	0.12368480829315216	0.41202112608847724	ETS1 KO	peak113639
22.221769187372484	0.05274560725442148	0.35156303523221766	0.15003172110964813	0.8807395886748403	0.964061692926216	ETS1 KO	peak113640
26.06191443376828	-0.4570863907421701	0.29681400446333406	-1.5399758228006213	0.12356624684836238	0.4117776199961133	ETS1 KO	peak113642
21.748707568076988	0.07098622068042264	0.27784678895288645	0.25548692121995165	0.7983470438699498	0.9357811089186397	ETS1 KO	peak113643
109.82723060967422	-0.13418871286599868	0.1554412712115548	-0.8632759615261285	0.38798575759851284	0.7174536424345667	ETS1 KO	peak113644
216.06141928564543	-0.06515483525970822	0.1650362904178767	-0.3947909583688186	0.6929971682375013	0.8937051304137928	ETS1 KO	peak113645
76.47768298702951	-0.1688709949361426	0.20809350863847842	-0.8115149580639864	0.41707000642903	0.7385205029422843	ETS1 KO	peak113646
310.6929304692911	0.12124626630272616	0.08999166214495914	1.3473055549015407	0.17788184379874683	0.5001994923864249	ETS1 KO	peak113647
1037.1781028464648	0.039799910360916395	0.07724600654616985	0.5152358308274232	0.6063882335981012	0.8517317350938185	ETS1 KO	peak113648
33.986683590037714	0.0801011521584379	0.21685468519370454	0.36937708810343606	0.7118466734190165	0.9023920583274553	ETS1 KO	peak113649
57.16154502654881	-0.026990349962214034	0.1725444666043584	-0.15642547392784528	0.8756976590345039	0.9624507058647015	ETS1 KO	peak113651
30.353120242360934	0.18828019176760186	0.21061945858758307	0.8939354085810084	0.3713564513008976	0.7046957574212133	ETS1 KO	peak113653
79.64535492980345	0.0807386853288614	0.19944045758968842	0.40482601326038975	0.6856054060537036	0.890339661939626	ETS1 KO	peak113654
62.342109045943246	-0.038239715165188995	0.18963677627035724	-0.2016471483921042	0.8401925831790233	0.9514277819285641	ETS1 KO	peak113655
28.43820236985371	0.0061636935495946385	0.2222117135330235	0.027737932675086615	0.9778711694338932	0.994209403678549	ETS1 KO	peak113656
21.462106628971714	-0.02477505443727552	0.32168699522993593	-0.07701602739509804	0.9386107948197928	0.9822304936165106	ETS1 KO	peak113657
37.44277094445471	0.274705559895487	0.28613543670797087	0.9600543122376374	0.33702788091178204	0.6760149821585576	ETS1 KO	peak113658
24.6394274598353	0.25458786062376604	0.23970352102908105	1.0620947891411208	0.2881926554680146	0.6311095147049344	ETS1 KO	peak113660
187.53843725853426	-0.1190003479231312	0.11053877041986701	-1.0765485039423182	0.2816820206531982	0.6242352533915163	ETS1 KO	peak113661
30.268617131048806	-0.008747978617626443	0.2441117460048867	-0.03583595939480652	0.9714131600210556	0.9919415113276971	ETS1 KO	peak113662
21.958093685480954	-0.17238311598277775	0.2834732027616379	-0.608110799551407	0.5431139900428121	0.8196623333859021	ETS1 KO	peak113663
119.9298750401265	0.12487443718868282	0.16259642717076644	0.7680023439723789	0.44248579233571916	0.7567767428228951	ETS1 KO	peak113664
21.695479262337077	-0.2869318357828654	0.3136651875586063	-0.914771058963163	0.36031183113041293	0.6956524106549051	ETS1 KO	peak113665
17.426192309440403	0.6265145410712725	0.2809737930868449	2.2297970717775306	0.02576091789242835	0.15540840475959253	ETS1 KO	peak113666
33.003348230253486	-0.4595095397103839	0.30628516269335176	-1.5002670572405041	0.13354523916900646	0.42945830307771343	ETS1 KO	peak113667
24.261142723665422	0.24180025391224172	0.2776444002008913	0.870899084358574	0.38380925679947236	0.714402487700816	ETS1 KO	peak113669
63.41885646338701	0.2991330550397051	0.15127418961805852	1.9774229549334552	0.0479938413769493	0.23429319207503468	ETS1 KO	peak113672
38.7043940977902	0.005517072413381664	0.19468030553623572	0.02833913989494317	0.9773916640034734	0.9940869812214583	ETS1 KO	peak113673
25.164129540365114	0.46402879499299593	0.27609455498142427	1.6806879622244486	0.09282354000748913	0.35012244041221113	ETS1 KO	peak113674
34.28932133859655	0.42087866128715007	0.28584832185844933	1.4723845798736825	0.14091705482912328	0.4424025184333394	ETS1 KO	peak113675
24.33415201182805	0.25294446307215435	0.30290234875014893	0.8350693354339003	0.4036786708602799	0.7287945937787721	ETS1 KO	peak113676
37.91489401961171	-0.08273945965566025	0.2569174495989662	-0.32204686674576577	0.7474171897294669	0.9166247114903031	ETS1 KO	peak113679
28.203825693723704	-0.08907404609550681	0.29223043957619	-0.30480755606666887	0.7605127263086076	0.9219759978274826	ETS1 KO	peak113681
25.23751686699906	-0.08849344119683562	0.26451647958115593	-0.33454793189807697	0.7379661278885522	0.9126490473349276	ETS1 KO	peak113683
59.13276849629027	0.0976026842579241	0.19515973366031927	0.5001169166781309	0.6169927552414141	0.856663252424483	ETS1 KO	peak113684
22.253124706973377	0.03325223769418191	0.2862348890818225	0.11617115509869413	0.9075168968379296	0.9725983187068513	ETS1 KO	peak113685
18.35136638820128	0.015555913317260283	0.3641177012344915	0.04272221115458017	0.9659229737909766	0.9902303148577902	ETS1 KO	peak113686
40.58525903790804	0.24812442157568204	0.192786765471685	1.287040741456522	0.19808008810904745	0.5287196494708375	ETS1 KO	peak113687
32.14301427488052	0.3584708098885314	0.21813715523751337	1.6433276096326603	0.10031516880776783	0.3662864938906945	ETS1 KO	peak113688
33.647150308193424	0.11599589979049588	0.21694384763129806	0.5346816748066258	0.592869995315986	0.8451874869037633	ETS1 KO	peak113689
116.6186258194536	0.012442132450296479	0.11494338121804837	0.10824574950247609	0.9138007552745219	0.974402544813459	ETS1 KO	peak113690
144.33895483205083	0.13296059719227493	0.1179066390306807	1.127676933931405	0.25945638243793834	0.6017790975327706	ETS1 KO	peak113691
56.419603343063	0.1147742495868133	0.1730873924730454	0.6630999979082064	0.5072665120038231	0.7989272801927979	ETS1 KO	peak113693
22.43797764328533	-0.08501314274509734	0.2579767132886443	-0.3295380488469828	0.7417490396292354	0.914289678152086	ETS1 KO	peak113695
206.28897481043856	-0.151127183181108	0.13992899495109076	-1.080027647121537	0.2801298689046597	0.6229320741752286	ETS1 KO	peak113696
37.62561792779179	-0.07705444197388844	0.2394760373197471	-0.3217626399546848	0.7476325193103772	0.9167710805048789	ETS1 KO	peak113700
27.145121212361303	-0.149041061631038	0.28629015791503576	-0.5205944301978761	0.6026493301973084	0.8499283308838773	ETS1 KO	peak113701
64.07479819472351	-0.045593440301487174	0.20065221103751885	-0.22722620431509677	0.8202478524666237	0.9439844369422762	ETS1 KO	peak113702
78.89558902877967	-0.29323082277561624	0.18253809778408206	-1.606408888529499	0.10818409918843679	0.38236831449616815	ETS1 KO	peak113703
300.5799330712108	-2.1499124080699526e-4	0.1043396618790171	-0.0020604939381179883	0.9983559648624768	0.9995309676547777	ETS1 KO	peak113704
154.1619716398126	0.08360478023444204	0.10327175738565404	0.8095609327362523	0.41819256916417685	0.7391858555397097	ETS1 KO	peak113705
257.1346077055912	0.06226108994419583	0.1001294730389576	0.621805828539333	0.534069553307301	0.8144226393404508	ETS1 KO	peak113706
600.3554294805379	0.060259593546111885	0.10189612665215371	0.5913825728805386	0.5542641143916124	0.8252956512759219	ETS1 KO	peak113707
21.23441058442158	0.5011130710703152	0.2508868205601897	1.9973670595825272	0.04578532344936316	0.22754175252519926	ETS1 KO	peak113708
215.8390461529812	-0.21440033191562693	0.11057781797359328	-1.9389090492527818	0.052512413869475055	0.24785831981033077	ETS1 KO	peak113710
52.40463069454879	-0.2577818761015351	0.19862114368040945	-1.297857173334567	0.19433641887231032	0.5231909407593949	ETS1 KO	peak113711
53.42116610879498	-0.5452886010451498	0.25510388115701255	-2.1375158957677045	0.03255605423544367	0.18192874976639903	ETS1 KO	peak113712
22.296564799919544	0.08237659843619692	0.32425598676341794	0.25404804166746237	0.7994584433944879	0.9363106402004614	ETS1 KO	peak113713
66.73767078801939	0.1414479007200639	0.16149548799440283	0.875862864509046	0.38110458974863026	0.712444265455288	ETS1 KO	peak113714
1165.8341210899025	0.08744852305566558	0.08973436345494126	0.9745265881289337	0.3297951441731579	0.6698705299912497	ETS1 KO	peak113715
164.9085265681745	0.013287657924578079	0.10166226609948978	0.13070393209191672	0.8960095216731317	0.9689933348569485	ETS1 KO	peak113716
94.46844830867023	0.1393361216997074	0.15820854725433506	0.8807117195489542	0.37847387193323184	0.710190419730473	ETS1 KO	peak113717
53.45326034487451	-0.11217409003152534	0.20096513564597163	-0.5581768681963611	0.5767236148721346	0.836696694564421	ETS1 KO	peak113718
23.453343120258076	-0.017703685787670453	0.28101090998327566	-0.06299999451524528	0.9497665086901791	0.9853779469147153	ETS1 KO	peak113719
165.9573519778868	0.5615340197752848	0.14248312936421326	3.9410561957823087	8.112361641411771e-5	0.0016966766118489119	ETS1 KO	peak113722
23.875524375919618	0.020837739982431533	0.24794406959401702	0.08404209875457475	0.9330229601792477	0.9806833801885144	ETS1 KO	peak113724
68.22956217966548	0.0030567994046237124	0.16565046095852307	0.0184533105850463	0.9852772239713119	0.9960058088790543	ETS1 KO	peak113726
20.960876822789295	0.4579145977993895	0.3003111576639405	1.5248004814786573	0.12730886979600198	0.4184474210273762	ETS1 KO	peak113728
86.99793879568928	0.07834231910599285	0.19148573058257923	0.40912875788521125	0.6824451728880903	0.8888541424062588	ETS1 KO	peak113730
26.289415861261027	-0.035288900757504425	0.27466049747927473	-0.12848189339701915	0.8977676264351467	0.9694545431983388	ETS1 KO	peak113731
20.86290755667667	0.3212404288632926	0.3578033147953396	0.8978128921109615	0.3692853103373997	0.7031783118739033	ETS1 KO	peak113732
30.47139427734925	0.20720820228878958	0.21956065264867358	0.943740145554907	0.345302453681247	0.6829422014218113	ETS1 KO	peak113734
138.70511793187745	0.21735442418770815	0.11592403031846714	1.8749729766174525	0.060796441300400406	0.2714346923926007	ETS1 KO	peak113735
344.68606767200606	-0.06626932824845462	0.10343677622590357	-0.6406747258221187	0.5217340383097845	0.8075871423468998	ETS1 KO	peak113736
135.4287765763263	0.3976522023055168	0.15676297963650254	2.5366461088426693	0.011192002872053276	0.08613960763780427	ETS1 KO	peak113738
112.86370146675495	0.5854120156300966	0.1631312571570401	3.5885950113566727	3.324648320573746e-4	0.0054373251926521406	ETS1 KO	peak113740
31.187899006618206	-0.05571786834730571	0.25796352800089084	-0.21599126349021439	0.8289945575665403	0.9470881156457168	ETS1 KO	peak113745
438.3512496439037	0.12523200377406601	0.07852865213349225	1.594730080954171	0.11077260827200497	0.3873853763437857	ETS1 KO	peak113746
643.8338649757256	0.11396539953229567	0.08648898123538151	1.3176869227091084	0.1876084740394093	0.5142103690133549	ETS1 KO	peak113747
19.910172616864035	-0.2960768171590038	0.3046167217187859	-0.9719650828372255	0.33106791973180955	0.6709726220495166	ETS1 KO	peak113748
52.484033382686036	-0.08557336111739997	0.21827846496352465	-0.39203757975712206	0.6950304471757471	0.894624249696338	ETS1 KO	peak113750
22.776299414052886	-0.19393330557888064	0.2796294083360691	-0.6935368734385917	0.48797269384740277	0.7867509429707591	ETS1 KO	peak113753
24.442701072490326	0.3394628496814652	0.2940179294888516	1.1545651323768564	0.2482685520692379	0.589326726653281	ETS1 KO	peak113754
20.70130941327699	0.10393830953471583	0.34925049023367055	0.2976039044789159	0.7660054941981058	0.923734817373296	ETS1 KO	peak113755
29.941599896240753	0.2052245072798474	0.2232827120970457	0.9191240349617859	0.3580306989991698	0.6939221275535234	ETS1 KO	peak113756
75.8692002053296	0.2018108472526532	0.1470156990744364	1.3727163052870506	0.16984055822293756	0.48835775982635626	ETS1 KO	peak113757
274.4880043201508	-0.016105959603037366	0.09330826330071486	-0.172610217287304	0.8629578202192778	0.9588989778896998	ETS1 KO	peak113758
306.77114339824726	0.10337091913884629	0.08583068334441944	1.2043585709791191	0.22845101744253227	0.5657081655379709	ETS1 KO	peak113759
685.6151075229983	0.06634456641626746	0.07217376107374243	0.9192338798650235	0.35797325370612054	0.6938736287596112	ETS1 KO	peak113760
28.990215269759698	-0.46757886221970907	0.27499926517488404	-1.7002913150417156	0.08907614326224257	0.3412211289492128	ETS1 KO	peak113762
35.741223105656694	0.09657147589798977	0.23604532528838848	0.4091225944847818	0.6824496957519066	0.8888541424062588	ETS1 KO	peak113764
96.40942175242073	0.00798150569971812	0.17645789871913403	0.0452317847920324	0.9639225595683464	0.9896977332720007	ETS1 KO	peak113767
24.159054667906393	0.35132344205118693	0.28545977536571215	1.2307283630455275	0.2184244762970374	0.554139651228257	ETS1 KO	peak113768
20.392667588520094	0.5127758500096747	0.3037810199968427	1.6879785643454754	0.09141534382401523	0.3469081595341112	ETS1 KO	peak113770
19.768782241670845	0.27809331882045624	0.4248672102128391	0.6545417300646575	0.5127628511986968	0.8025203238872145	ETS1 KO	peak113771
196.88072182734922	0.3144385610450004	0.1147093887841182	2.741175455452651	0.006121980675255327	0.054883092823795325	ETS1 KO	peak113772
39.08242607829702	0.05864581110330424	0.22987944727283155	0.25511550423079227	0.7986338896383011	0.9358421028215361	ETS1 KO	peak113773
34.2857566331204	0.028839312166740964	0.27915202096600966	0.10331041869925248	0.9177166069404655	0.9760572396415452	ETS1 KO	peak113775
29.02364044425407	0.34538336313536744	0.2422194009221338	1.425911226848413	0.1538939683317877	0.46411266940057877	ETS1 KO	peak113777
18.208168771081663	0.8296891984158443	0.40651721833425764	2.0409693882477438	0.04125386991231558	0.21292215684710272	ETS1 KO	peak113779
36.088441271355336	0.1883496459739265	0.2389448795519303	0.7882556275201208	0.43054719677705405	0.7481318719990392	ETS1 KO	peak113781
32.10566002870709	0.23871897873273334	0.22389305135890314	1.0662187918912414	0.286324749244856	0.629205865572833	ETS1 KO	peak113787
38.362868608022495	0.10132131798320423	0.2580648791824095	0.3926195548352269	0.6946004943871302	0.8944306025856722	ETS1 KO	peak113788
34.3096337363134	0.17489460207719346	0.2147998987262189	0.8142210639499033	0.41551832055392013	0.7374812798132662	ETS1 KO	peak113791
29.21600164382787	0.011173741030632022	0.25587600497481233	0.043668577019294684	0.9651685872182666	0.9898888266901872	ETS1 KO	peak113792
25.21123222453897	0.4070356622343369	0.27561263106712386	1.47683965229883	0.1397186246815102	0.44026404982811684	ETS1 KO	peak113799
18.78784022931487	-0.6743498053041667	0.37905803100274815	-1.7790146894401972	0.07523735370288803	0.3097138520541083	ETS1 KO	peak113803
39.93707058026301	-0.1773341666994451	0.20271929589392	-0.874776946700927	0.381695283078175	0.7128206375393538	ETS1 KO	peak113806
97.41169796252744	-0.08247556994038341	0.13920986032831748	-0.592454943535394	0.5535459835737271	0.8248664907600236	ETS1 KO	peak113807
105.40889508520607	0.15201756499356145	0.13256361862354166	1.1467517752760334	0.25148422533861026	0.593202646086572	ETS1 KO	peak113808
152.79577612968987	0.033200271488616886	0.11963088288460007	0.2775225818624358	0.7813788687055099	0.9292641910579857	ETS1 KO	peak113809
200.15234961526	-0.05379278415242558	0.11734339649842125	-0.4584219117362034	0.64664935237513	0.871018430006126	ETS1 KO	peak113810
48.87315642425858	0.27776449372433853	0.1740830562922274	1.5955860360014853	0.11058124722566032	0.3869694772522341	ETS1 KO	peak113811
44.7290364755201	0.22174362554476693	0.21994889601798603	1.008159756922054	0.31337777390175064	0.6547872635536989	ETS1 KO	peak113814
66.07037209582234	0.18429427251083394	0.1633210880490808	1.128416879364962	0.2591439025255305	0.6015745817614198	ETS1 KO	peak113818
111.66567204149945	-0.20496483171589613	0.15762617937111867	-1.3003222721862862	0.19349053764596355	0.5218962133962679	ETS1 KO	peak113819
26.975984345848392	-0.2764211481381766	0.23936908434031182	-1.154790514823492	0.2481762222708692	0.5892167594333102	ETS1 KO	peak113820
50.2723128650625	0.18246775150694514	0.19525810930646834	0.9344951262462138	0.3500485488644754	0.6870779012398696	ETS1 KO	peak113821
154.38573973005307	0.08443815042264083	0.1174334842399528	0.719029593383329	0.47212268604162644	0.7767036513912864	ETS1 KO	peak113822
285.3215043749597	-0.03131476520906968	0.08313228721285242	-0.37668595751360917	0.706406999753491	0.8999287519290017	ETS1 KO	peak113823
855.679207287959	0.03125183267796352	0.06312112995454082	0.4951088914357326	0.6205232578193536	0.8583703633624357	ETS1 KO	peak113824
158.25999942629113	0.2886565239670941	0.0980638046186347	2.9435582791190398	0.0032446272750261177	0.03365818865012419	ETS1 KO	peak113825
109.92481857041578	0.1570334525760593	0.1276691592927052	1.2300030284998669	0.2186959707686181	0.5544414592184772	ETS1 KO	peak113826
24.390527025096105	-0.5452258241024188	0.29821613719259704	-1.8282908136198393	0.06750591778769907	0.28993872718525754	ETS1 KO	peak113827
61.98790021112112	-0.16343351804581868	0.15602021604656413	-1.047515009189848	0.2948621134265137	0.6372728114414563	ETS1 KO	peak113828
148.94321761032856	-0.10130456724304564	0.11481526674457519	-0.8823266288133419	0.3776002002584415	0.7094452883716978	ETS1 KO	peak113829
1212.2607950742718	0.06535720677254116	0.114241080000877	0.5720989925168725	0.5672549116451746	0.8318789634158958	ETS1 KO	peak113830
52.96118031231199	0.07863886140810106	0.2426476402931295	0.32408665220523764	0.7458724320412452	0.9159938281905906	ETS1 KO	peak113835
219.34446895100749	0.19035654425686704	0.12725665575972586	1.4958474519107314	0.1346934125223539	0.43156090992514884	ETS1 KO	peak113836
47.684154724743394	-0.004631171178187687	0.18183644026181756	-0.025468883858040147	0.9796809675168332	0.9947568404279559	ETS1 KO	peak113837
75.17642943210838	0.0880218529388877	0.20262955446671008	0.4343979000030263	0.6639995224481825	0.8798160628522055	ETS1 KO	peak113838
20.918197180870685	-0.02928910766422092	0.29248245326121863	-0.1001397086821566	0.9202334107865182	0.9771224907441755	ETS1 KO	peak113839
21.249523308699818	-0.25696912710513603	0.36720336933613734	-0.699800569830575	0.484051858848755	0.7841411925320908	ETS1 KO	peak113840
39.59925032294518	0.2059273922854041	0.2381185051883826	0.8648105367639901	0.387142786934392	0.7168460793069472	ETS1 KO	peak113842
83.90889893337653	0.05168402486024833	0.1417366489127557	0.3646482773277772	0.715373972466582	0.9037149599176412	ETS1 KO	peak113843
97.05798883877245	0.08163590041163168	0.1522046036564068	0.536356315449696	0.5917123166295992	0.8444924709604911	ETS1 KO	peak113844
22.781924477867474	-0.13501915411381454	0.2728307081383446	-0.49488254102742063	0.6206830353707316	0.8584769847637912	ETS1 KO	peak113845
35.33010908907453	0.06313947192084597	0.2567798214186038	0.245889539030077	0.8057677419158197	0.9387357788883843	ETS1 KO	peak113848
23.13474410716607	0.09402339206055293	0.3363029412229803	0.2795794521410748	0.7798001734858548	0.9287952745210236	ETS1 KO	peak113849
27.124888926224116	-0.2555585237872576	0.31055426177956763	-0.8229110182640282	0.41055859647807313	0.7339665051580899	ETS1 KO	peak113853
21.87690218998899	-0.8313277258352836	0.32906204594522587	-2.5263555492925565	0.011525277378046359	0.08799895400799379	ETS1 KO	peak113857
50.99786483605608	-0.9393692109581185	0.22067878345271605	-4.256726434054289	2.074419280694248e-5	5.359613002668016e-4	ETS1 KO	peak113858
331.49217750365324	-0.7270432425668076	0.08577798969762006	-8.475871784005912	2.3332561916309514e-17	1.115943302900245e-14	ETS1 KO	peak113859
109.21745874305982	-0.40043703667986225	0.13701855500040494	-2.9225022602134345	0.0034723110093876548	0.035476619208857876	ETS1 KO	peak113860
283.63547731003297	-0.36729191521807303	0.0984284000558285	-3.731564416466644	1.9029433506963944e-4	0.0034299843842813442	ETS1 KO	peak113861
23.901915956177007	-0.4169749611604031	0.2795888994588178	-1.4913859669232743	0.13586019028256768	0.43362139765944285	ETS1 KO	peak113863
414.6754427797005	-0.5387433531036202	0.09792473695181157	-5.5016063343497565	3.763465229112099e-8	2.1728838807668015e-6	ETS1 KO	peak113864
40.81951484942368	-0.07875340867359598	0.2029129292958583	-0.38811429585528845	0.6979314530154554	0.8958501704629438	ETS1 KO	peak113865
42.29343822837648	0.20320625451000746	0.20843181726796384	0.9749291503262273	0.32959540526592507	0.6697003234736748	ETS1 KO	peak113867
37.79030598200686	0.018100365282007626	0.20993231391731645	0.08622000560207516	0.9312915277547004	0.9803360666179189	ETS1 KO	peak113868
32.7378863106357	0.05346814896770325	0.31474519025178166	0.169877572791283	0.8651064190643755	0.9595153319402765	ETS1 KO	peak113871
24.199634110418632	-0.23604488216781444	0.31473957309001915	-0.7499688706138737	0.4532734534194007	0.7641659646436577	ETS1 KO	peak113872
72.74847421456641	-0.7363482634131302	0.18294014886186857	-4.025077425563483	5.69565726260188e-5	0.0012642108426738233	ETS1 KO	peak113874
41.77699948024452	0.022641170489652133	0.19573981195933904	0.11566972637306598	0.9079143000201375	0.9727135418908083	ETS1 KO	peak113876
94.20487392309084	-0.2139825111320536	0.14073250802500317	-1.5204909948313896	0.12838762030504214	0.4204672804376519	ETS1 KO	peak113877
103.66534840420036	-0.18141278222386803	0.1365349282886485	-1.3286913795446047	0.1839498101303778	0.509436043542219	ETS1 KO	peak113878
25.1398671894086	-0.09426024398873963	0.23864019867531683	-0.394988960418131	0.6928510352636994	0.8935934063097605	ETS1 KO	peak113879
472.91370667924826	-0.005054497606245149	0.08189632811219509	-0.0617182445508505	0.9507872106159859	0.9858135994966513	ETS1 KO	peak113880
365.89713785952034	0.06000153985755864	0.07990342076932105	0.7509257961656162	0.4526973146068652	0.7637962725073079	ETS1 KO	peak113881
35.931862821243676	-0.06771201294074118	0.21351982246570414	-0.31712284208000024	0.7511503932521003	0.9180011278960788	ETS1 KO	peak113882
59.00356389295963	0.14021167262701295	0.18292734824818763	0.7664883024313021	0.44338580945688805	0.7574435129813787	ETS1 KO	peak113885
65.33356870100484	-0.1314443798200581	0.1880930675658998	-0.6988262859502017	0.48466059913135695	0.7845413011798436	ETS1 KO	peak113886
24.545930434421713	0.34493431441942657	0.33268242991074254	1.0368275670944544	0.2998162256135947	0.6423341678760374	ETS1 KO	peak113887
25.211146267604235	0.28151908473467036	0.26621603722166265	1.0574835673790222	0.29029095034485397	0.6332452838510311	ETS1 KO	peak113891
176.37956467504705	-0.10219648118413893	0.13988696634163728	-0.7305647113295086	0.4650450732371504	0.7720342638307522	ETS1 KO	peak113892
65.52159863517284	-0.09824158020414721	0.17688145149473808	-0.5554091702321299	0.5786148216059772	0.8378969834072287	ETS1 KO	peak113893
97.05266677095814	0.11366265348405201	0.12716374640499706	0.8938290723368111	0.3714133516858196	0.7047395103058017	ETS1 KO	peak113894
331.84429725735487	-0.12351105990699546	0.07506777298927061	-1.6453273487232505	0.09990232286716828	0.36533004414372633	ETS1 KO	peak113895
404.59175247913447	-0.08289525439835965	0.07766350899043344	-1.0673642676713289	0.28580737735997824	0.628594768877068	ETS1 KO	peak113896
52.181904954897334	-0.3355451488008882	0.2415042748864772	-1.389396311757282	0.16471227121698553	0.48093514104253526	ETS1 KO	peak113897
83.18101690014555	-0.4903799863927301	0.1902988063003903	-2.5768947053648668	0.0099692313712461	0.0790847970143553	ETS1 KO	peak113902
27.435026355313312	-0.10419574085686513	0.2730077211242073	-0.3816585861667273	0.702714622238199	0.8981276303766335	ETS1 KO	peak113903
19.950265098718962	-1.0224668699253638	0.37033212504166785	-2.7609456506381163	0.005763426659788863	0.05245065716423526	ETS1 KO	peak113904
86.93832719226197	0.18226182002061966	0.16797837346369007	1.0850314612673462	0.2779077212070128	0.620768905845403	ETS1 KO	peak113907
41.397149423611715	0.3122237832522226	0.20045315611902983	1.5575897596085888	0.11933052774388846	0.4039887263371683	ETS1 KO	peak113910
74.22091216693806	-0.34166550282505986	0.2092534798236269	-1.6327828961938355	0.10251466554476263	0.3706456838834367	ETS1 KO	peak113911
37.3682980267224	-1.2473730041415343	0.2958722078401862	-4.215918126434153	2.4876400769825147e-5	6.265273282519152e-4	ETS1 KO	peak113912
32.54212933080356	-0.0412510712408056	0.22153071067304345	-0.18620926694758785	0.8522806570818543	0.95552315705291	ETS1 KO	peak113913
54.02135933565001	-0.039197571330397626	0.22948302213488717	-0.17080815376118674	0.8643746175245748	0.9593879020757804	ETS1 KO	peak113915
32.31660903064503	0.1993983582041074	0.21138847803285324	0.9432792177685182	0.34553810300221494	0.6832031381951453	ETS1 KO	peak113916
58.876006054798495	-0.15533235554769498	0.18186559888802292	-0.8541052100971288	0.39304669737714343	0.721246521791783	ETS1 KO	peak113917
433.8356229378203	-0.4345101462918975	0.10401176038713443	-4.177509780380984	2.9471799506129134e-5	7.243488179980437e-4	ETS1 KO	peak113918
33.554190168099254	-0.5302740666604536	0.23810786843733311	-2.227032941584687	0.025945072281294713	0.15614235817527686	ETS1 KO	peak113919
21.592303419483223	-0.18852449267628107	0.28527179345321946	-0.6608592121716248	0.5087026055480128	0.7998001428831735	ETS1 KO	peak113920
22.034401136714038	-0.1402544589346396	0.2737095411859327	-0.5124207885736939	0.6083565447860841	0.8526947322550076	ETS1 KO	peak113922
38.3140624297081	-0.9139795521750692	0.2461389943221447	-3.7132659727164574	2.0460166310036615e-4	0.003647492165479008	ETS1 KO	peak113923
27.073468722733026	0.18234064389324656	0.2506833665926631	0.7273743223240374	0.4669966800210739	0.7732481533248097	ETS1 KO	peak113925
78.68590312288642	0.12859464761855605	0.14897019183934648	0.8632240183810465	0.38801431048778384	0.7174536424345667	ETS1 KO	peak113926
411.0050707675134	-0.16122559146384724	0.10578359291772961	-1.5241077280220212	0.12748180252835356	0.41872142197148615	ETS1 KO	peak113927
106.71022925136467	-0.1487770033783237	0.1369185931631056	-1.0866092028939536	0.2772095561665839	0.6200536273217523	ETS1 KO	peak113928
79.83052340346114	-0.09199195183465797	0.16990425202512976	-0.5414340767707913	0.5882084246373531	0.8427618341960723	ETS1 KO	peak113929
60.5647532458968	-0.20302851261551336	0.19555127857627336	-1.0382366921539894	0.2991598741197104	0.6417119989683417	ETS1 KO	peak113930
36.91308460249511	0.34154636711187214	0.22597495736763606	1.5114345903215032	0.1306777619686348	0.42448523768790747	ETS1 KO	peak113931
86.01214284676789	-0.2256435801378438	0.18760020943547612	-1.2027895961142434	0.22905775184576013	0.5664432722691005	ETS1 KO	peak113932
472.71366659869244	0.05725429288309462	0.12680396670650915	0.4515181533367254	0.6516161444113542	0.873504316905792	ETS1 KO	peak113933
442.6861957686014	-0.07623774731188303	0.11344108457530179	-0.6720470594696817	0.5015537378241738	0.7954665445810427	ETS1 KO	peak113934
170.57914568332365	-0.18495766255230411	0.1457851507578607	-1.2687002866259427	0.2045479802084036	0.5371803159697262	ETS1 KO	peak113935
29.51545192618316	-0.1336478465757798	0.23617005175366865	-0.5658966731106868	0.5714640232972648	0.8340929752658228	ETS1 KO	peak113936
83.03982154521908	-0.17048495942613834	0.1664609860989476	-1.0241736722909884	0.30575325173063195	0.6476998937918391	ETS1 KO	peak113937
27.677274600784333	0.13455382314161576	0.26039346526900536	0.5167327183215289	0.6053427530426156	0.851260514172315	ETS1 KO	peak113939
40.79544688660868	0.1916603674849637	0.22353810411998876	0.8573946184230228	0.39122683245953377	0.719727449493116	ETS1 KO	peak113942
70.49015359173534	-0.23505340042826708	0.15798548272116258	-1.4878164523706647	0.13679930561691067	0.43519071162590334	ETS1 KO	peak113943
144.46922913374237	-0.5944552376086764	0.13732115406377274	-4.328941463254874	1.4982774737825939e-5	4.038844810532658e-4	ETS1 KO	peak113944
28.642139137982333	0.9539288987706928	0.23243241126907782	4.10411307769968	4.058689226102317e-5	9.495917424415492e-4	ETS1 KO	peak113946
21.378316283840334	0.4414174596151954	0.2928486446128102	1.5073228704842239	0.13172791811585083	0.426310244478726	ETS1 KO	peak113947
23.697599268203486	0.08618277647019884	0.2519430127995969	0.3420725008903153	0.7322963315997412	0.9101529154004004	ETS1 KO	peak113949
53.68104636077732	0.08787244600278485	0.19331110454946102	0.4545649160072002	0.6494222798440327	0.8723037524089642	ETS1 KO	peak113951
394.2523083178	0.022336821428968635	0.09881164752886218	0.22605453898989195	0.8211590020081224	0.9443233979553473	ETS1 KO	peak113952
1166.8921335255807	0.09159733689477673	0.11035969868927388	0.8299890085118481	0.40654499815058404	0.730802659643002	ETS1 KO	peak113953
119.57803231796956	0.12014449608912685	0.11565591297638114	1.0388098022594172	0.2988932016406442	0.6414470518555437	ETS1 KO	peak113954
31.389337423319834	0.08307703964852942	0.21640050274815723	0.38390409723406643	0.7010495294800618	0.8973212656309868	ETS1 KO	peak113955
27.175874076813443	0.55170481386820025	0.2511635610096676	2.196595762738706	0.028049329121533517	0.16455560997629318	ETS1 KO	peak113957
25.983112980517678	0.1373633412113244	0.25932992506021507	0.5296856549795761	0.5963298954863174	0.8471198921147494	ETS1 KO	peak113959
84.1809872920288	-0.30414695530605806	0.16363650493485513	-1.8586742330334003	0.06307332791797378	0.2778777371364189	ETS1 KO	peak113960
42.862814750177854	-0.06797445997851626	0.20658930532564573	-0.3290318434991997	0.7421316192393269	0.9144481668191952	ETS1 KO	peak113961
147.7161777054327	-0.07059566310034815	0.15863845322808404	-0.44500977955734683	0.6563126867567457	0.8759983600222342	ETS1 KO	peak113962
25.613523533158084	-0.19181932150996048	0.2595876674395146	-0.7389384996675755	0.45994434289779024	0.7685966856227413	ETS1 KO	peak113963
23.923293063504836	0.554006918136662	0.22632004273058612	2.4478915409014745	0.014369490344457293	0.103477429740354	ETS1 KO	peak113964
25.785824693047843	0.32957118404027025	0.3160591524955169	1.042751590764153	0.29706335707279685	0.6396705435404989	ETS1 KO	peak113965
27.05776524922928	0.677338952109564	0.22848543232279545	2.964473249885995	0.0030320160252849094	0.031927185461152016	ETS1 KO	peak113967
177.3814265380251	-0.3343211321102218	0.13247874726743536	-2.5235831331898577	0.011616559024250258	0.08850822634180912	ETS1 KO	peak113970
60.08191235534247	-0.10013280173042881	0.17647215466882357	-0.5674141731784429	0.5704328227673481	0.8336121635419251	ETS1 KO	peak113971
29.46776492649168	-0.02821190906529385	0.2483553519379422	-0.11359493099364858	0.9095589058221213	0.9730367821236516	ETS1 KO	peak113978
21.118854585997674	0.32020192833107064	0.275083053790018	1.1640190986664474	0.24441627203250252	0.5848218028333751	ETS1 KO	peak113979
30.365420174637027	-0.30508854416529535	0.2450579057915044	-1.2449651162238573	0.2131445732260327	0.5477533975524417	ETS1 KO	peak113982
40.92268163648371	1.5571804688336942e-4	0.197060727425772	7.902033495843288e-4	0.9993695090130873	0.9998414595937729	ETS1 KO	peak113983
42.99824346843292	0.4227196822137578	0.18532018646447182	2.2810234021364875	0.02254706211569123	0.1416269406476417	ETS1 KO	peak113984
476.2317227603195	0.02319465791177862	0.08503673118470237	0.27276045996404913	0.7850373557700221	0.9305341127477272	ETS1 KO	peak113985
95.17070195667115	-0.12361047702779798	0.1488301161055507	-0.8305474742768669	0.40622931807379364	0.7306319695760174	ETS1 KO	peak113986
28.642290515843353	0.4442115244404336	0.22719248815868748	1.9552210024222478	0.05055699066056398	0.24210620489549967	ETS1 KO	peak113987
406.90914491674954	-0.10315296192596189	0.09997554591772188	-1.0317819320622161	0.30217428522750234	0.644430485440674	ETS1 KO	peak113988
154.17167555997642	0.18294898831565048	0.125281116850224	1.460307769560911	0.14420550767828266	0.44809858613807424	ETS1 KO	peak113989
55.25637060128341	0.06026296911829801	0.18433646082983393	0.3269183364322505	0.7437296519808114	0.9150749376370583	ETS1 KO	peak113990
19.71124694259437	0.24547312183485265	0.2863786860657052	0.8571626792733192	0.391354984882177	0.7197764318738087	ETS1 KO	peak113993
17.364342046826856	0.2499326797088689	0.3466546453039889	0.7209846545967892	0.4709189561905375	0.7757527530458923	ETS1 KO	peak113995
37.77084220987289	1.607900530182746	0.18694078253425786	8.60112228260353	7.894032007432325e-18	4.056692661181126e-15	ETS1 KO	peak114001
87.1214797107838	-0.1123992827490234	0.15192732066953252	-0.7398227142668484	0.45940757456886894	0.7682552075066915	ETS1 KO	peak114003
29.18426189307978	-0.4024400065372498	0.26521351181333996	-1.5174189421408186	0.12916094446148163	0.42177033618308196	ETS1 KO	peak114005
29.08708553921834	0.1367823194644536	0.297267089193076	0.4601327373162827	0.6454209471415173	0.870520850833956	ETS1 KO	peak114006
44.219585348719015	-0.05053416764187628	0.2148720613008958	-0.23518258882019483	0.8140670191518299	0.9416593308012714	ETS1 KO	peak114009
25.280811203013272	0.18006261543809746	0.2519908696837206	0.7145600777682862	0.4748809207142813	0.7785115967858417	ETS1 KO	peak114010
30.65827596913866	0.48877294659375226	0.21601549377428483	2.262675413016774	0.023655705547753023	0.14655797257788347	ETS1 KO	peak114012
223.15902289832496	0.27216460127061504	0.14343927554052968	1.8974203560705603	0.05777248111342263	0.26302103495575857	ETS1 KO	peak114013
39.65859145493399	0.2770656954484635	0.19867592890429944	1.394560966577505	0.16314827270102114	0.4786153845884852	ETS1 KO	peak114014
34.19449546596572	-0.3558061154515784	0.22542798716383497	-1.5783582150914923	0.11448333888993584	0.39456565128547666	ETS1 KO	peak114015
55.09434252844762	0.18885513601013199	0.19347765678769227	0.9761082449813174	0.32901082595532993	0.6692328695270153	ETS1 KO	peak114016
27.436115728940976	-0.0031270257959360864	0.28132142972268537	-0.011115490913787033	0.9911313040418687	0.9975040162011032	ETS1 KO	peak114022
44.65170430370507	0.17613282072738828	0.19814471481157278	0.8889100115281052	0.37405144448045136	0.7068161901023261	ETS1 KO	peak114023
752.1379712439792	0.04683049901886831	0.08625807591133308	0.5429114726255498	0.5871907564649587	0.8423702950324152	ETS1 KO	peak114024
260.40759306751056	-0.08811403388031605	0.14150634553710792	-0.6226860961313531	0.533490821279271	0.814139074665311	ETS1 KO	peak114025
179.2253251177985	-0.06553233882410267	0.1350766596558822	-0.4851492403724756	0.6275704854364592	0.8614945779827295	ETS1 KO	peak114026
101.92220463922533	0.19418551613609727	0.13161189102878731	1.4754405139093647	0.14009414998726732	0.4409296331303711	ETS1 KO	peak114027
167.2388098717409	0.06297014303025555	0.12443838998468909	0.5060346974756215	0.6128322919467858	0.854708412869908	ETS1 KO	peak114028
112.89964994193743	-0.10737805495410221	0.14866724880773627	-0.722271084016418	0.47012782722838936	0.7753478025746335	ETS1 KO	peak114029
195.22783912339696	0.04066141389658654	0.14906362814434737	0.27277890926693144	0.7850231729186843	0.9305341127477272	ETS1 KO	peak114030
68.09906352859092	3.7880492682625805e-4	0.22005029690829872	0.0017214470152890407	0.9986264846826354	0.9995852499826504	ETS1 KO	peak114031
62.15493759269025	-0.247535511586234	0.20675694774200265	-1.1972294730096134	0.23121712510487588	0.5693716794553679	ETS1 KO	peak114032
143.91229286228125	-0.1545465175861732	0.14614893209750926	-1.057459095787721	0.2903021132779521	0.6332460630218009	ETS1 KO	peak114033
70.56503999778074	0.015496991398923413	0.1572484146066568	0.09855101838506788	0.9214947622760578	0.9774714934198152	ETS1 KO	peak114034
155.4571929181279	0.13535206151694443	0.1491966501543329	0.9072057675352143	0.3642979943408116	0.6990475561628978	ETS1 KO	peak114035
82.01506909254141	0.12836282281046812	0.224191559544244	0.57255867737133	0.56694354546447	0.83174218444458	ETS1 KO	peak114036
109.20221232528516	0.11052879824311988	0.1698194495847251	0.6508606553219078	0.5151364413934334	0.8038218495763371	ETS1 KO	peak114037
666.1310384807892	0.016627635393555263	0.09639179510611555	0.17250052637001184	0.863044047579965	0.9588989778896998	ETS1 KO	peak114038
89.98253158136959	0.26005832369079845	0.1771885941572837	1.467692234523597	0.14218784105609714	0.444353867639254	ETS1 KO	peak114039
36.306802679679095	0.36280169450593425	0.2369512608783847	1.5311237136321563	0.1257388200892601	0.41543247479663986	ETS1 KO	peak114040
23.72300902606515	-0.09150580217481673	0.25635262360298683	-0.35695286004379545	0.7211270962252079	0.9057862763359626	ETS1 KO	peak114041
29.50163083644188	-0.05173560497999602	0.23965388972010906	-0.2158763416709733	0.8290841389037099	0.9471033521143378	ETS1 KO	peak114043
119.152222763905	-0.48175965919304015	0.13369762776925762	-3.6033523349007077	3.1413924417228017e-4	0.005197936185530445	ETS1 KO	peak114044
77.87087928160145	-0.06053364145556775	0.14960975066477478	-0.40461026896036556	0.6857640090449152	0.8903940281398316	ETS1 KO	peak114045
145.46189828595868	-0.4886086079872272	0.12252936671438766	-3.9876857368091967	6.672096452809665e-5	0.00144336001455183	ETS1 KO	peak114046
31.71438201958977	-0.44646593312669075	0.24447862667802397	-1.826196175891818	0.06782071717668296	0.2909114308660809	ETS1 KO	peak114047
137.80017329972873	-0.1353370652954931	0.1139940533211786	-1.1872291698776647	0.23513723791544447	0.5740707881528722	ETS1 KO	peak114049
103.61020004620624	-0.11897432340514855	0.13811338213203309	-0.861425023184299	0.38900399912638606	0.7181452189887466	ETS1 KO	peak114050
23.29898722556996	0.09184364503936228	0.2657061285094011	0.34565873792449126	0.7295991972279218	0.9091554938121875	ETS1 KO	peak114051
157.00462135265914	0.23813055193263324	0.15318451495464752	1.5545340989794902	0.12005706948021455	0.40542551137003613	ETS1 KO	peak114053
29.891249619107814	0.14845602746703995	0.22663949111784412	0.6550315954859267	0.5124474118080915	0.8023125725133156	ETS1 KO	peak114054
22.065528580038233	-0.36799135649521214	0.32830983781162437	-1.120866066481858	0.2623448769760861	0.6047824059275431	ETS1 KO	peak114058
91.36366803291985	-0.5984436728355941	0.19076396860548095	-3.1370896569741413	0.0017063393961409372	0.020352205153082496	ETS1 KO	peak114059
26.88990390154491	-0.010484610593715577	0.23266380816584953	-0.045063349888272444	0.9640568142817697	0.9897136834464823	ETS1 KO	peak114060
151.80020305730926	-0.3986334161011357	0.15484520606954924	-2.5743994678278135	0.010041426340134586	0.07949215679884322	ETS1 KO	peak114061
22.31989894542702	-0.2762120655347603	0.32287345980035603	-0.8554808614667551	0.39228499516590765	0.7206677771088308	ETS1 KO	peak114062
20.46966411809813	0.2917148589772102	0.2761622416738466	1.056316957774885	0.29082343102651165	0.6336327984864296	ETS1 KO	peak114063
38.99108534988001	-0.43683996778174006	0.21751404376341263	-2.008329946074128	0.04460824170462703	0.2238385173283793	ETS1 KO	peak114064
181.1335554815857	0.32318089452064114	0.12754257744841413	2.5339059393821244	0.011279900527430156	0.0866500452150679	ETS1 KO	peak114065
106.98746753925357	0.3319000738885328	0.1928937281006669	1.7206369390886656	0.08531672604810774	0.3327201085782234	ETS1 KO	peak114066
325.01727420967705	0.17706628456165152	0.14611740071446974	1.211808338335141	0.225585755720008	0.5624429933836645	ETS1 KO	peak114067
104.07451721997478	0.38187299434274746	0.3698336827234167	1.032553312966722	0.3018129862024795	0.6441180340518483	ETS1 KO	peak114068
67.89476265784516	-0.40452481516401284	0.19398661375829798	-2.0853233495175068	0.03703995932690014	0.1984676782420955	ETS1 KO	peak114069
146.4699486057278	0.09660148665336463	0.13893213692683584	0.6953141928871123	0.48685842163208365	0.7860949191028691	ETS1 KO	peak114070
461.52502135370065	9.015031645507717e-4	0.09863606060100372	0.009139691498806654	0.9927076827887655	0.9978987943240243	ETS1 KO	peak114071
90.32698318361027	0.22201356835740638	0.18582229499710354	1.194762815521501	0.23217971228364345	0.5706030382809089	ETS1 KO	peak114072
188.16023929331405	0.078926407788121	0.15988536941911785	0.4936437153372433	0.6215578217905524	0.8589184151589799	ETS1 KO	peak114073
70.06102980762049	-0.10576124249277517	0.20888478937378874	-0.5063137570228764	0.6126364069647082	0.8546216543052909	ETS1 KO	peak114074
125.34669080394985	-0.2355502319546402	0.18236093321253707	-1.2916704680388553	0.19647128882558154	0.526454269068388	ETS1 KO	peak114075
321.65437249602377	-0.07427347265161119	0.0828806504253594	-0.896149731818289	0.3701727990029252	0.7037839290233798	ETS1 KO	peak114076
217.23628270629536	-0.005552702331296048	0.09906714405327895	-0.05604988802654662	0.955302064697337	0.9873147485518182	ETS1 KO	peak114077
69.96380380380008	0.16368474519490642	0.17485459534849174	0.9361192073258161	0.3492118147703374	0.6864471437730509	ETS1 KO	peak114078
70.82885469532269	0.2748513823314503	0.18897240790540165	1.454452453550992	0.14582090642215437	0.450990761612689	ETS1 KO	peak114079
33.89967375224721	-0.0608178932582856	0.21916108754763203	-0.27750315504830464	0.7813937835387126	0.9292641910579857	ETS1 KO	peak114080
51.7580355142904	-0.012060222611252018	0.2370699752165138	-0.050871995073342925	0.9594275212992535	0.9884449623765861	ETS1 KO	peak114081
70.10099795646212	1.1089906131546647	0.19305185856061555	5.744521816175405	9.218111101387138e-9	6.310204178511201e-7	ETS1 KO	peak114082
79.85178606743563	0.6840938233865417	0.17636683772804043	3.8788120952841583	1.0496779492023796e-4	0.002106886828843635	ETS1 KO	peak114085
24.398027785693692	0.7252899547111494	0.2945136513828582	2.462670070829063	0.013790675168559915	0.1004242687003533	ETS1 KO	peak114086
24.968705241891342	-0.06693661128319112	0.25066088112308005	-0.267040516985671	0.7894379653978719	0.9322493119960299	ETS1 KO	peak114087
55.052842213832946	0.09084345929961307	0.18466086934762846	0.49194753398782126	0.6227564338282534	0.859449006345439	ETS1 KO	peak114088
76.05010011742006	-0.15479170060544953	0.19320139647396672	-0.8011934873685409	0.423019640919933	0.742660548885987	ETS1 KO	peak114090
37.20366393544778	0.04418580990067955	0.22197246522659425	0.19905986923005847	0.8422159126800295	0.9520700069565998	ETS1 KO	peak114091
113.50708078844892	0.07119131459477633	0.13505673845090063	0.5271215298943241	0.5981091964937293	0.847857024743369	ETS1 KO	peak114092
26.447919082823724	-0.32801015460350985	0.31384091051765844	-1.0451478555248908	0.29595463914040976	0.6385165162267366	ETS1 KO	peak114093
45.982977877622	-0.26469538425210903	0.24402812491802015	-1.0846921203899424	0.2780580389343011	0.6208926145057171	ETS1 KO	peak114095
22.621551160025923	-0.05112426732279236	0.3135089916166152	-0.16307113572458987	0.8704624259161116	0.9610089242571406	ETS1 KO	peak114096
71.08515029735119	0.18770806594768388	0.18672893575666774	1.0052435911287583	0.3147795697885041	0.6561175056038091	ETS1 KO	peak114097
79.6009383391759	-0.23510778860699022	0.1739828714683265	-1.3513272118272373	0.17659063886772228	0.49827827968898647	ETS1 KO	peak114099
25.158980440381526	-0.1417679114941741	0.2740428053949858	-0.5173203189546972	0.6049325722795035	0.8510314788833304	ETS1 KO	peak114100
19.65511536379667	-0.14815614518275586	0.3443041842317748	-0.430305967710871	0.6669730865995926	0.8810131329832556	ETS1 KO	peak114101
47.348211969076424	0.24795478477048535	0.19875681875649562	1.2475284436619203	0.21220379751964946	0.5465478778453781	ETS1 KO	peak114103
198.62775159429356	-0.6923525413299185	0.11878423819511415	-5.828656662280943	5.587532740226693e-9	4.0669717209852933e-7	ETS1 KO	peak114105
24.264352287982508	-0.43251262536067836	0.33064411630716467	-1.3080910986448009	0.19084241225779033	0.5184190696142427	ETS1 KO	peak114107
84.57765541006056	-0.18578249019807108	0.1748306280988965	-1.0626426972108083	0.28794401635680733	0.6308748686674002	ETS1 KO	peak114109
59.44049781527237	0.20130686857823646	0.17701627591361668	1.1372223686169598	0.25544533822324617	0.5976622449871142	ETS1 KO	peak114110
451.4398206175126	0.04542823832791528	0.11791836957924914	0.38525158115745844	0.7000510307333248	0.8968561741943427	ETS1 KO	peak114111
57.36406523913354	-0.024848722459457778	0.18875236023491884	-0.1316472145224111	0.8952633387053088	0.9688896327928521	ETS1 KO	peak114112
942.5783884300681	3.969504358924336e-5	0.1079936628691945	3.6756826775403767e-4	0.9997067229607219	0.999927521486009	ETS1 KO	peak114114
16.890362672641817	0.18216393141198536	0.31516744991412465	0.5779909424708057	0.5632702343600974	0.8300426407454602	ETS1 KO	peak114120
32.191271818521145	0.03989578914951122	0.25166468495075917	0.1585275628057121	0.8740411032886723	0.9620195969685965	ETS1 KO	peak114121
67.95501062728862	-0.03102662725359157	0.15084748030610304	-0.20568210480302124	0.837039237984147	0.9501907922894859	ETS1 KO	peak114124
290.74794037086394	-0.13644244996000068	0.08928483038098638	-1.5281705680325373	0.1264701942178781	0.41681580145246777	ETS1 KO	peak114125
129.9911223322683	-0.21190943942845047	0.12740700911196526	-1.6632478927609429	0.09626282441054136	0.35779876344422357	ETS1 KO	peak114126
34.85725518308056	0.017816054825225757	0.24545451928850512	0.07258393480335525	0.9421372111654032	0.9832930382950398	ETS1 KO	peak114127
34.78317435683322	0.1180587719534279	0.2600370323097215	0.45400753463765114	0.6498234037373456	0.8724636410388342	ETS1 KO	peak114129
310.12389215320553	-0.4770535374838418	0.12563479348502182	-3.7971450762221863	1.463721330462596e-4	0.0027641976797680248	ETS1 KO	peak114131
27.41871958671897	0.04595550597347466	0.2561009192813061	0.17944295593486823	0.857589904766731	0.9570509214705357	ETS1 KO	peak114133
166.47181378354256	-0.20191690040059582	0.12170125510277162	-1.6591192936349377	0.09709175619532336	0.3595794307261403	ETS1 KO	peak114134
485.4054405738923	-0.07589105157480078	0.08567421250896252	-0.8858097361193916	0.3757200624796664	0.7081731339953761	ETS1 KO	peak114135
37.603469818386415	-0.034893872813784345	0.19472828089409716	-0.1791926301283446	0.8577864503744785	0.957111594756417	ETS1 KO	peak114136
22.9241649717814	0.3983726349997933	0.28015888598350763	1.4219525238376507	0.15504003383480194	0.46599795962401386	ETS1 KO	peak114141
59.38727799791352	0.06281311128338443	0.2077499626243723	0.30234956719080286	0.7623855961569809	0.9224763607672871	ETS1 KO	peak114142
283.2373891931135	0.0672366864007727	0.09165562705395193	0.7335794709166592	0.46320507652197307	0.7707322091890408	ETS1 KO	peak114143
74.74105369142207	-0.05253042264376096	0.14242619179121457	-0.3688255789410305	0.7122577375305111	0.9026163639413173	ETS1 KO	peak114144
40.91531125471733	-0.022469165460054782	0.1879614106413554	-0.11954137492044922	0.9048464625808009	0.9717058606461277	ETS1 KO	peak114145
56.12840049160657	0.40760518040468935	0.16857898616363545	2.4178884312961584	0.015610862466625195	0.10966044434989772	ETS1 KO	peak114146
32.055669636367156	-0.19560836016953367	0.2187105860225126	-0.8943707925934553	0.37112353429528544	0.7044939920751903	ETS1 KO	peak114147
66.28607281341375	-0.19573701740318097	0.16542759718257036	-1.183218645116149	0.23672250540963416	0.5758733618531394	ETS1 KO	peak114148
142.5543630632188	-0.6037919408810485	0.13390995093843222	-4.508940050009083	6.515231448009467e-6	1.967439697817537e-4	ETS1 KO	peak114149
43.28050134013946	0.1810933327730375	0.18534348110711774	0.9770688005389091	0.3285350924203208	0.6688767704884526	ETS1 KO	peak114150
181.57071080681737	0.3523254206265249	0.09898484776151908	3.5593874072057052	3.7172085448899846e-4	0.005959624160951065	ETS1 KO	peak114151
152.3160736939334	-0.8124772445453625	0.13883173834455922	-5.852244265132788	4.849836314948263e-9	3.58769055175943e-7	ETS1 KO	peak114156
79.5919537664472	0.09602673753703767	0.15320553783524946	0.6267837239689118	0.5308010138674061	0.812338639152935	ETS1 KO	peak114157
39.56294811276597	-0.2498756334754582	0.2217916731090034	-1.1266231503319442	0.2599018468878496	0.60222659728332	ETS1 KO	peak114158
28.36830064462272	0.20250213915353493	0.24972118348207517	0.8109129403035622	0.417415668475614	0.7387181367226454	ETS1 KO	peak114159
22.69903934980664	0.561860163147825	0.2858036017861675	1.9658960196316824	0.04931062295743728	0.23830315996084625	ETS1 KO	peak114161
21.753533880711714	-0.2066037314489915	0.2719217933266853	-0.7597910006454648	0.44737952307637907	0.7600959732422716	ETS1 KO	peak114165
39.45401470770302	0.02084789481490671	0.23628861374668728	0.08823063661144778	0.9296933677671674	0.9799122449891048	ETS1 KO	peak114166
33.02862066383639	-0.32988374283654504	0.2587496569010617	-1.274914706312762	0.20233943320552294	0.5342070683417376	ETS1 KO	peak114167
62.497740842641136	-0.020822982112442892	0.17011211719766178	-0.12240740080994716	0.9025763775903124	0.9710779774642748	ETS1 KO	peak114168
668.6260224535791	0.007932280367150627	0.09417501822573927	0.08422913546071001	0.9328742537435962	0.9806344922676227	ETS1 KO	peak114169
79.62556257985867	-0.0012809224851204318	0.1471835893606762	-0.008702889300936307	0.9930561866469143	0.9979385229527804	ETS1 KO	peak114170
126.89470394461028	-0.05468972759630851	0.12603471080254586	-0.4339259180908423	0.6643422380730939	0.8799563880217954	ETS1 KO	peak114171
98.66735168525335	0.4007633332352596	0.14432796401118184	2.776754567148265	0.00549046209159047	0.050528150466063876	ETS1 KO	peak114172
61.32920412783984	0.7465545385077801	0.15561501920485277	4.797445274385823	1.6070209538047928e-6	5.879481509302776e-5	ETS1 KO	peak114173
29.781351047763764	0.1843883649635605	0.2976959789718859	0.6193848019054835	0.5356628908562664	0.8153346303091978	ETS1 KO	peak114174
36.771797281463094	0.1817058063066649	0.18892271155421395	0.9617996947631252	0.33615023141500333	0.6752639863073627	ETS1 KO	peak114175
320.6233238370457	-0.04068981515592775	0.0804258861605567	-0.5059293356705751	0.6129062575331521	0.854708412869908	ETS1 KO	peak114176
940.8655560944626	0.09263652056882421	0.07564406252537229	1.2246370366180739	0.22071200688061623	0.5567929393080486	ETS1 KO	peak114177
97.61404256443933	-0.030837881781974448	0.12611165568257313	-0.24452840314454624	0.8068216069766587	0.939103434377879	ETS1 KO	peak114178
143.09890591664015	0.1888826932696167	0.15695292806151967	1.203435294915822	0.2288079165158495	0.5661352342425008	ETS1 KO	peak114179
37.745822349945875	0.04726834054434396	0.21133693713862078	0.22366341248401628	0.8230192173160102	0.9450371131157667	ETS1 KO	peak114180
18.700666070943527	0.225737332815382	0.3564503270847661	0.6332925394165798	0.5265426243555696	0.810200614097965	ETS1 KO	peak114181
27.436532319270885	0.44527526983689414	0.2717958744278278	1.638270892721485	0.10136519677565986	0.36837378905973556	ETS1 KO	peak114185
29.587277295282647	-0.08473296550525175	0.2614034894477453	-0.32414626784157724	0.7458272996227581	0.9159876997443227	ETS1 KO	peak114186
96.27768539941222	0.2935103828486851	0.14175257578600192	2.0705823595882005	0.03839784209439017	0.20320400528172783	ETS1 KO	peak114187
26.378884518829395	0.4631633842915049	0.2509440592476728	1.8456837977358898	0.06493813111845383	0.2831649541260183	ETS1 KO	peak114188
22.21222770804154	-0.31753290577070764	0.3337142246452206	-0.9515114499787485	0.3413448089076934	0.6798674737009601	ETS1 KO	peak114189
40.72957227106868	-0.2884225801674776	0.2868488565007434	-1.0054862469592245	0.3146627685772089	0.6560250193737872	ETS1 KO	peak114198
20.76425875100649	0.18693479260483842	0.3405504210163428	0.548919575688522	0.5830606434111916	0.8400099031237253	ETS1 KO	peak114199
29.959601528632007	-0.20835940038648398	0.266881733030659	-0.7807181031852336	0.4349683108036733	0.7515246300393271	ETS1 KO	peak114202
21.74300800799683	-0.6113823342620773	0.3613209909756506	-1.692075327844095	0.09063161195619282	0.3450363038267102	ETS1 KO	peak114203
36.649252618378604	0.0514920116008601	0.21330827764489824	0.24139715612246732	0.8092473166772635	0.9400058309860315	ETS1 KO	peak114204
42.070099847585205	-0.11109216409406138	0.22015868911422087	-0.5046004068293914	0.613839524046087	0.8552101689695996	ETS1 KO	peak114205
71.80030744880264	-0.1938029647231451	0.17972737491302818	-1.0783163378251546	0.28089260843682334	0.6235969491425187	ETS1 KO	peak114206
62.668169909034475	0.021074502293518108	0.19083968754485178	0.11043039613322102	0.9120680479128502	0.9737729941977709	ETS1 KO	peak114207
49.06375276513889	-0.6874097956291025	0.20496135133833115	-3.3538508169493393	7.969531745799203e-4	0.011107218710691756	ETS1 KO	peak114208
68.39848507487388	-1.2845498329062084	0.20333941761687965	-6.317269164832973	2.662256664434292e-10	2.7616958575267626e-8	ETS1 KO	peak114210
192.23223948534405	-1.1036482318703948	0.14697256828294183	-7.509212397688557	5.948414756743915e-14	1.4463630364392865e-11	ETS1 KO	peak114211
32.59810771958925	-0.8496246516141863	0.27498367531229556	-3.089727601645	0.0020034014228691465	0.02310487727014419	ETS1 KO	peak114212
56.719231591874546	-0.04073936676350086	0.1721589838409536	-0.23663805312151057	0.8129375963793635	0.9413301480214958	ETS1 KO	peak114219
30.86072166676549	-0.08506092922827392	0.25005584774811407	-0.34016772650706967	0.7337302210041512	0.9108325684915705	ETS1 KO	peak114220
50.50538737972882	-0.21828101798598878	0.20089765469839535	-1.0865284530757255	0.2772452596568115	0.6201047743385882	ETS1 KO	peak114221
238.03025910519494	0.0016367766262862433	0.08906136240843629	0.018378077563870734	0.9853372410594621	0.9960193805867034	ETS1 KO	peak114222
911.9922531690625	0.10159569395361724	0.07787143232386479	1.3046593715020423	0.19200886178304044	0.5202158917938305	ETS1 KO	peak114223
202.56145523070364	-0.12242029051502554	0.1069322471793887	-1.1448397816764686	0.25227553269417713	0.593976696132815	ETS1 KO	peak114224
73.75360703327841	-0.1688656659573963	0.14920281810494876	-1.1317860352920195	0.257724400146712	0.6001839205293564	ETS1 KO	peak114225
59.76636489694113	-0.6846451203610479	0.1795613509378508	-3.8128757485123566	1.3735917590593864e-4	0.002621601087045544	ETS1 KO	peak114226
234.80869651061508	0.13245739457978864	0.10942701027310413	1.2104634335636701	0.2261011138737282	0.5630320601938483	ETS1 KO	peak114229
21.32328907117802	0.2141361135917924	0.33966530416025714	0.6304326964486224	0.5284115242680745	0.8113275690146722	ETS1 KO	peak114231
50.98762015628883	0.4985697895001384	0.19495343209895385	2.5573788782906677	0.010546427871500515	0.08248959597809324	ETS1 KO	peak114232
236.13119599959632	0.42000233992865105	0.08570407222589557	4.900611243088014	9.553894181912843e-7	3.725864470006581e-5	ETS1 KO	peak114233
393.53015446824384	-0.1425524981541124	0.07215011620390831	-1.9757764180342436	0.04818010543384681	0.23486417931384182	ETS1 KO	peak114234
117.22865370915456	-0.03646405589773467	0.12912057218418244	-0.28240314677138334	0.7776344023817425	0.9278317008238753	ETS1 KO	peak114235
71.18847565952646	-0.06524348848031847	0.18732936223521818	-0.3482822324371988	0.7276282360154671	0.9083816326359463	ETS1 KO	peak114236
35.267100776502865	-0.3092082154857369	0.2563296471465093	-1.2062912695736832	0.2277052027432895	0.5650095536410077	ETS1 KO	peak114242
48.630880867062814	-0.30652703425252653	0.22630058746855183	-1.3545127641134536	0.1755728439642171	0.4967137553023273	ETS1 KO	peak114243
111.26861940835825	-0.9288138388065282	0.1716373959678992	-5.411488758430251	6.250291884266998e-8	3.3911636064552782e-6	ETS1 KO	peak114244
180.78152622271074	-1.2558047790276958	0.14338926553599937	-8.75801109890205	1.987256057215999e-18	1.1428141797604292e-15	ETS1 KO	peak114245
24.703875651666657	-0.6999246588856246	0.28415776919116587	-2.4631551017517785	0.013772032515321588	0.10034265500529782	ETS1 KO	peak114246
24.101382178805945	0.4983413225653677	0.291340064555595	1.710514217553733	0.08717082662731655	0.3369879688028571	ETS1 KO	peak114247
59.93396811433221	6.109805841031575e-4	0.18958457136080512	0.0032227336840632385	0.9974286350009455	0.9992075413180356	ETS1 KO	peak114248
23.679361704616152	0.2848142338154801	0.28017433879368986	1.0165607422927012	0.30936243766915555	0.6507604038515167	ETS1 KO	peak114249
28.72331943248888	-0.6187444458620319	0.2789394160784882	-2.2182037037315983	0.026540946330244584	0.1586479483701693	ETS1 KO	peak114251
66.53728046707464	-0.07736183115786856	0.19836220924176637	-0.3900028712806832	0.6965344237453092	0.8951630480154902	ETS1 KO	peak114252
21.77346155816447	0.3540413135751787	0.3594465863565825	0.9849622364307514	0.3246426207749249	0.6654204876447705	ETS1 KO	peak114255
26.609371096220837	0.37831966644135684	0.242522016113484	1.5599394747911408	0.11877418485476135	0.4028043194783472	ETS1 KO	peak114256
24.893000442316456	0.1453867343580372	0.24338714927329777	0.5973476200043061	0.5502753172780197	0.8231902884973663	ETS1 KO	peak114257
285.85975884969525	-0.08557702789806254	0.10434887110646496	-0.8201049708602032	0.41215626872362365	0.7349525914049649	ETS1 KO	peak114258
95.84451775618633	0.043693268649817076	0.13772262934626128	0.317255550937557	0.7510497017063541	0.9179817122268061	ETS1 KO	peak114259
23.816617332000394	-0.10957904850407399	0.27128316048639944	-0.40392867846129227	0.6862651667157105	0.8907015783308316	ETS1 KO	peak114262
27.67781643055281	0.08775676192727165	0.31253186848004816	0.280793003139371	0.7788691705042977	0.9283290574117782	ETS1 KO	peak114263
372.88848833010536	-0.20210561352796536	0.09527658505251987	-2.12125165292771	0.03390063058139675	0.18709692882922044	ETS1 KO	peak114264
620.3876127645565	0.10402116372670103	0.09795997739950109	1.0618741090811115	0.28829284033236674	0.6311953744566539	ETS1 KO	peak114265
41.376125985805494	0.1504358919114308	0.21101740388545773	0.7129075097193824	0.47590299185495427	0.7791550559073182	ETS1 KO	peak114266
116.89910825770984	-0.03845360981887119	0.14680009468868185	-0.2619454020136673	0.7933635355823405	0.9339701289958784	ETS1 KO	peak114269
100.17207996790198	-0.09121960220279744	0.14159408585476513	-0.644233137649284	0.5194242655676131	0.8063297404312154	ETS1 KO	peak114270
227.07866714643725	0.03391997383780169	0.10453224385755135	0.3244929275987347	0.7455648758070237	0.9158247668040822	ETS1 KO	peak114271
49.662936453334254	-0.1861500780071027	0.18795915618862197	-0.9903751526757025	0.32199078568505857	0.6630139768952006	ETS1 KO	peak114272
24.496538306662938	-0.004223937895997764	0.26506017132550946	-0.01593576988528586	0.9872856333792441	0.9965427561487362	ETS1 KO	peak114273
34.24267294269965	0.397816745017338	0.2537789933360053	1.5675716094067158	0.11698114211773597	0.39951708077779163	ETS1 KO	peak114275
36.72650622892662	0.6760480671657925	0.19841442158196293	3.4072526672993075	6.562035085720294e-4	0.009473871465847827	ETS1 KO	peak114276
97.02719593582145	0.34529195335377577	0.1587291374882938	2.1753533019685243	0.029603651068798996	0.1705738104086602	ETS1 KO	peak114277
62.02995814228141	0.2946095541463303	0.18896617294289517	1.5590597489390872	0.11898223923750141	0.40317200458731484	ETS1 KO	peak114278
19.105768459325144	0.6861326180000199	0.27860014937405786	2.462786253135835	0.013786207555755181	0.10041059589711662	ETS1 KO	peak114279
155.60427117942876	0.07209370557863773	0.13574720827747352	0.5310879427536725	0.5953578390969854	0.8464775162986572	ETS1 KO	peak114281
80.14117255139446	0.10229877451923161	0.18280651062790557	0.5596013739765329	0.5757513674943295	0.83608571925687	ETS1 KO	peak114284
862.3233196778036	0.028763375585755018	0.05345380370975593	0.5380978263386965	0.5905095130381108	0.8440060124117973	ETS1 KO	peak114285
80.86033676248212	0.07318519726339799	0.14181787358644005	0.5160505894822246	0.6058190764338822	0.8514188973071842	ETS1 KO	peak114286
35.942143093806685	0.41933336328836684	0.21184257929095593	1.9794574097987732	0.04776453028658339	0.2336074594559975	ETS1 KO	peak114287
69.39608738193492	-0.036242742782790986	0.16521847655115224	-0.21936252857028435	0.8263676570265568	0.9461884588203189	ETS1 KO	peak114288
179.04529436941738	0.12695743986939373	0.11967969631832429	1.0608101772894885	0.2887761761289429	0.6317164800954174	ETS1 KO	peak114289
20.95003679851482	0.20635018324578466	0.25922183793862796	0.7960370348683319	0.4260105097431477	0.7447514020672418	ETS1 KO	peak114290
25.855592324152216	0.23696012977796033	0.25264018265833993	0.9379352377147991	0.34827769289636873	0.6855612759831565	ETS1 KO	peak114292
23.094286845568057	0.20073938191171065	0.27255107953798974	0.7365202231155736	0.4614141649621838	0.7695528646003584	ETS1 KO	peak114293
154.79119429119686	0.027121546992906684	0.11205905512847202	0.2420290530007836	0.8087576513104943	0.939816222667283	ETS1 KO	peak114294
213.85967816178933	0.018226464222084356	0.09774384085635043	0.18647174146625708	0.8520748372345714	0.9554467402437317	ETS1 KO	peak114295
42.432937160942934	0.37447194561298686	0.22866625640268554	1.6376353533926526	0.10149778356357861	0.36863376352639493	ETS1 KO	peak114296
47.74267778949405	-0.0378859314260441	0.1975595501908996	-0.19176967850673554	0.8479226231540802	0.9541499774990915	ETS1 KO	peak114297
344.9976945438066	-0.039321240087217706	0.10761590960991854	-0.3653850088685551	0.7148240300260047	0.9035597305897684	ETS1 KO	peak114298
32.13632182081228	-0.2928350362983276	0.23539696245639152	-1.2440051615049057	0.2134976632866386	0.5481769346427791	ETS1 KO	peak114300
602.0593358184965	-0.07572447989164743	0.06962086895931292	-1.087669272497899	0.27674113742452816	0.6195413800269997	ETS1 KO	peak114301
167.9270670500221	0.11724397014248872	0.09323054615289901	1.257570345562574	0.20854718355380142	0.542246946592665	ETS1 KO	peak114302
47.64714127877232	-0.10586798868975408	0.18821661419891195	-0.5624795087317328	0.5737893610370448	0.8353080115198496	ETS1 KO	peak114303
781.8653134777396	-0.0023145664172250042	0.10100698671163882	-0.022914914032954727	0.981718143841632	0.9952445370350849	ETS1 KO	peak114304
151.51454908907982	0.15002702254415345	0.12250160236265228	1.224694368486832	0.22069039674926366	0.5567898836370089	ETS1 KO	peak114305
75.49030753034054	-0.18504249605354425	0.15870551660687485	-1.1659487332876275	0.2436351738240016	0.5841304853655166	ETS1 KO	peak114306
45.31729604581635	0.27826679180637903	0.20899413715864448	1.3314574063632736	0.1830385511346337	0.5078901861743704	ETS1 KO	peak114309
20.491234403713474	0.057158592912461954	0.32425123478204365	0.17627872088407934	0.8600749785255378	0.9579697065077621	ETS1 KO	peak114311
28.67580892776205	0.20929064787147716	0.3064183498048504	0.6830225670387193	0.49459258270294976	0.7908828929161967	ETS1 KO	peak114312
76.46446083100278	-0.23560586657995178	0.18091641673855072	-1.3022912504421027	0.19281684152431347	0.5211900601044693	ETS1 KO	peak114315
56.85212017458704	0.31877336560153363	0.1885430947152891	1.6907188570490992	0.09089051103536114	0.34574037531098156	ETS1 KO	peak114316
16.925765715294727	0.5416126904899641	0.37686663733250203	1.437146822874931	0.15067627918057938	0.4587454734369797	ETS1 KO	peak114317
17.773018911341474	0.23320319980254176	0.3083265227108192	0.7563514087345126	0.449438533099132	0.7616914909659221	ETS1 KO	peak114319
64.66716133807978	-0.03037376312983408	0.17958625417901133	-0.16913189302092996	0.8656928992851743	0.9595895687499405	ETS1 KO	peak114320
25.97502688799605	-0.05333664395302901	0.23245676064509513	-0.22944759190919417	0.8185210496324897	0.94326921464504	ETS1 KO	peak114323
186.3707696266727	0.16796712219959775	0.1186699572034946	1.4154140286034538	0.15694713883326628	0.46903024494207474	ETS1 KO	peak114324
120.20812348013331	-0.10150790289173472	0.12165252982899238	-0.8344084831973896	0.40405083849657414	0.7290391749349021	ETS1 KO	peak114325
363.7843989480145	0.0315863934093476	0.0779389211983042	0.4052711138890496	0.6852782370528903	0.8901790193841893	ETS1 KO	peak114326
44.45470385555009	-0.18323823764769212	0.20203172171128353	-0.9069775582546956	0.364418664891357	0.6991455020384398	ETS1 KO	peak114327
62.63471866002292	0.1519883223059785	0.21560873685502766	0.704926546683372	0.4808559486773867	0.7822181080128137	ETS1 KO	peak114329
103.84182958137248	-0.20332999135271754	0.13221778201121911	-1.5378414934797826	0.12408737538299809	0.4127302765630152	ETS1 KO	peak114330
571.4176589416882	0.058773394321284436	0.082113040359282	0.7157620039901583	0.4741383176304449	0.7781383968015313	ETS1 KO	peak114331
43.81343992144559	0.22069980674784123	0.17982397683563445	1.227310232103079	0.21970601128986092	0.5554861604400724	ETS1 KO	peak114332
95.51365061606245	0.17539546001057627	0.12548190906128154	1.3977748770535399	0.1621806808909888	0.47704189155963944	ETS1 KO	peak114333
27.926190972352558	0.4843722004890122	0.2777827058682955	1.7437089863998463	0.08120984759255415	0.3235271062061021	ETS1 KO	peak114334
36.29884064994333	0.06731396266204305	0.2871146927663617	0.23444973161585808	0.8146358540238494	0.9417685668176635	ETS1 KO	peak114335
29.269416525632398	0.02806478852338594	0.32254652430075953	0.08701004788139288	0.9306635253458139	0.9801235185208725	ETS1 KO	peak114336
16.367790317793297	0.28512749578488705	0.4712850018498783	0.6050001478207675	0.5451788984800555	0.8206308554654135	ETS1 KO	peak114337
58.20499458586775	0.07857638801344664	0.20124633285936874	0.39044879425632045	0.6962047126583949	0.895012821941274	ETS1 KO	peak114338
54.55466161543964	-0.0012949235814066246	0.20413394363982612	-0.0063434995587573	0.9949386535853826	0.9985944736297164	ETS1 KO	peak114340
39.07352465498601	-0.24330401588947811	0.21962492459474078	-1.107816047465609	0.26794126815754377	0.6106901640195481	ETS1 KO	peak114343
42.34329331407709	0.11922465237805094	0.22099028357940204	0.5395017846348589	0.589540665893034	0.843428147686329	ETS1 KO	peak114344
33.558798371242716	-0.17975319977547716	0.23905057898555476	-0.751946305833207	0.45208334955073665	0.7632846906224139	ETS1 KO	peak114345
216.7104346704248	0.11986804142586072	0.11393334666007741	1.0520891814359636	0.29275863520774764	0.6354526458029862	ETS1 KO	peak114346
38.54086776979726	0.09863752016171856	0.2281518078040727	0.4323328450082866	0.6654995186678603	0.8804807697457631	ETS1 KO	peak114347
26.720779878451435	0.26024637916658294	0.2451187230432	1.0617156288004845	0.28836480207667525	0.6313147775832798	ETS1 KO	peak114348
19.674365881222112	0.542895536205933	0.33699393540342665	1.6109949740075136	0.10718081790653225	0.38056622162441417	ETS1 KO	peak114349
50.52200637678898	-0.3006005271042584	0.22505471174431352	-1.3356775549128386	0.1816546887197788	0.5057934977980076	ETS1 KO	peak114350
22.678661416076654	-0.44843801100271463	0.3317628306832366	-1.3516824958335318	0.1764769070211977	0.49810738351423606	ETS1 KO	peak114353
42.94279668609671	-0.04194906079298494	0.22239141451184397	-0.18862715939400998	0.8503850448007721	0.9549493270530844	ETS1 KO	peak114354
24.15596097555226	-0.42906730301758855	0.3016688793942969	-1.422312118767728	0.1549356623309134	0.46578085911567907	ETS1 KO	peak114355
38.50734418399342	0.029268017239019083	0.20830603289315766	0.14050489480557174	0.888261085359898	0.9663645274226088	ETS1 KO	peak114356
25.737386904869773	-0.159892220434158	0.2596156278644905	-0.6158805683208549	0.5379733472941104	0.816815064129188	ETS1 KO	peak114357
67.28281877331945	-0.1404810781697738	0.18173529926578122	-0.77299830433231	0.43952338416756226	0.7548392996941858	ETS1 KO	peak114358
211.85839196880332	-0.19704370160440698	0.1298635478914735	-1.517313401672005	0.12918757618365478	0.42182878566497417	ETS1 KO	peak114359
84.94465608570174	-0.1595211525472498	0.14619255177598348	-1.0911715447151524	0.27519740630310474	0.6182015043671556	ETS1 KO	peak114360
62.98118407139734	-0.7483842661937857	0.199314057739341	-3.7547992082550845	1.7348049534175858e-4	0.0031746996368148717	ETS1 KO	peak114361
39.95347371328851	-0.3191115547731945	0.20274068748696886	-1.5739887179464425	0.11549005772328937	0.3965336756787202	ETS1 KO	peak114362
40.340875585470215	-0.16479126411979464	0.2177489803955919	-0.7567946532765059	0.449172896581429	0.7614669157595284	ETS1 KO	peak114363
445.13508551739693	0.026593791139756722	0.1011818278810429	0.26283169316749666	0.7926803064691101	0.9338119394590602	ETS1 KO	peak114367
70.72451251853643	-0.3014811715110334	0.1800825222464907	-1.6741278817628753	0.0941054691673914	0.35285251143395835	ETS1 KO	peak114368
61.30257932315332	-0.2664321676209515	0.18412428536905032	-1.4470234987575215	0.14789034225333736	0.45433673829112914	ETS1 KO	peak114369
37.242988850419074	0.06843781395413728	0.26348011375462466	0.2597456520679677	0.7950599756165035	0.9346537108100043	ETS1 KO	peak114370
24.14456615217849	0.6790897874987314	0.2800580770898325	2.424817718365266	0.015316074827240084	0.10821915806016473	ETS1 KO	peak114373
39.21299429734027	0.13402648111592996	0.2857197445502941	0.4690837216268679	0.6390097941330974	0.8674536172315788	ETS1 KO	peak114374
31.37461759553356	0.3009911142065656	0.24861309567145698	1.2106808508765217	0.22601774418490297	0.5629389428672448	ETS1 KO	peak114375
42.97119320839838	0.46579345901315067	0.22695993538346992	2.052315789683978	0.04013898247321384	0.209051610496072	ETS1 KO	peak114376
15.938111364295809	0.32911667646930376	0.34179033118731483	0.9629197974267288	0.33558777360486786	0.6749012472455937	ETS1 KO	peak114377
49.46693895955734	-0.039432746382942106	0.21349552081258244	-0.18470057935106862	0.8534638917390351	0.9558074117176812	ETS1 KO	peak114379
20.42249722904622	0.20688293430521587	0.3337941582812377	0.619791956127965	0.5353947651826293	0.8152211359528967	ETS1 KO	peak114380
58.053808433461775	0.49079687121839527	0.1568652033265598	3.12878102224278	0.0017553306928602048	0.020828544448367736	ETS1 KO	peak114382
314.6126481946618	0.12779627778078032	0.08389383002722511	1.5233096133447244	0.12768126316740724	0.4190726178446385	ETS1 KO	peak114383
334.8256043706089	0.18916446201797915	0.09458593238334924	1.9999217352038217	0.04550871574179376	0.2266965216087194	ETS1 KO	peak114384
129.67242981502227	-0.006125234479039754	0.11776117107698904	-0.052014041835871716	0.9585175047927311	0.9882288811231635	ETS1 KO	peak114385
28.628024880393834	-0.33677346472396164	0.25643127047745923	-1.3133088803752764	0.1890788873648415	0.5162077082295355	ETS1 KO	peak114389
87.86815354924497	-0.055546808331391494	0.18365846492260718	-0.30244621915357217	0.7623119256223654	0.9224663040242986	ETS1 KO	peak114390
25.855542213479843	-1.2975522239072028	0.3200828015216634	-4.053801759228178	5.0391924258224384e-5	0.001139444044258599	ETS1 KO	peak114392
143.90995704294667	-0.030677926325039497	0.15416248872629784	-0.19899734739950586	0.842264819567681	0.9521008823877471	ETS1 KO	peak114393
23.948064586805724	-0.3774355254211105	0.3428757229286934	-1.1007939617224063	0.2709863403671799	0.6139631724057836	ETS1 KO	peak114395
57.63694115458638	-0.012607547665915887	0.17069145859171894	-0.07386162008300713	0.9411204951325198	0.9831271709240842	ETS1 KO	peak114396
383.86223902090643	0.025580549587471857	0.07320192368764591	0.34945187638271064	0.7267500932812522	0.9081156484653552	ETS1 KO	peak114397
219.47346679122373	0.1545337811550089	0.08870173041139871	1.7421732410211286	0.08147813481055206	0.32407433348361697	ETS1 KO	peak114398
171.86457775811724	0.23822165485524632	0.11365886208382908	2.0959355961134465	0.03608790450374951	0.19503347387382708	ETS1 KO	peak114399
49.497385495169546	0.33202481471355477	0.17374178903665427	1.911024495341806	0.05600143308308071	0.2578760026543132	ETS1 KO	peak114400
27.26196628705489	-0.6462862929572438	0.25908692367185177	-2.4944766945312993	0.012614300982596445	0.09400109373147075	ETS1 KO	peak114401
103.20107874335956	-1.114131627820001	0.17733807527507447	-6.28252915281638	3.331087797756439e-10	3.373407277954351e-8	ETS1 KO	peak114402
23.602693144816303	-0.037617358090717506	0.2806849147820815	-0.1340198781965996	0.8933868557081847	0.9682444348050219	ETS1 KO	peak114403
46.91847801302048	0.00791342123565611	0.18578304528935607	0.04259495920809673	0.9660244138143474	0.9902688260221247	ETS1 KO	peak114405
230.69691412245444	-0.010820948904605355	0.13522277288133563	-0.08002312535109192	0.9362188635784243	0.9814567785652393	ETS1 KO	peak114406
21.864358223402316	0.30564745324212655	0.24477820355378443	1.248671036900422	0.21178541843380058	0.5460250007754899	ETS1 KO	peak114407
54.155169860247796	0.1432978712238181	0.1648968226843405	0.8690153569431174	0.3848387311269254	0.7150962301550617	ETS1 KO	peak114409
548.9874451338459	0.012257504309532704	0.09512559104218672	0.12885601209139075	0.8974715836750684	0.969396227178644	ETS1 KO	peak114410
106.36660396835431	0.0973157325914682	0.11791666960996319	0.8252924112711342	0.40920559916001925	0.7328323909068349	ETS1 KO	peak114411
19.8900900568154	0.14047819634483608	0.405152353336445	0.34672931105544075	0.7287946876478384	0.9088950840977812	ETS1 KO	peak114415
39.40694553611666	0.4796381873158203	0.2731823333552422	1.7557437972832086	0.07913216481716176	0.3188944564737285	ETS1 KO	peak114416
38.333424546741554	-0.1474768367176005	0.2200865102092116	-0.6700857611736893	0.5028031212191534	0.7961051867404072	ETS1 KO	peak114418
30.00932939825122	0.17531498660596886	0.2263573227724066	0.7745054785890059	0.4386319296322274	0.7541186457681868	ETS1 KO	peak114420
64.00460986415328	0.014345027352468271	0.15860072216958263	0.09044742770546757	0.9279316692504951	0.9793531497894766	ETS1 KO	peak114421
169.93414648408935	0.05216191286353224	0.12325991041326151	0.4231863603392669	0.6721592975083582	0.8835030754663522	ETS1 KO	peak114422
46.303544919608235	0.029346923734330347	0.21127322114283068	0.1389050802348985	0.8895251564423065	0.966822593353031	ETS1 KO	peak114423
46.92303190240888	-0.3220531237328058	0.23724504495505053	-1.3574703901353278	0.17463179555723565	0.4952503042771717	ETS1 KO	peak114427
67.0528407234103	-0.4874718019204365	0.22552224650990227	-2.1615242374726544	0.030654866762943173	0.17457625580823666	ETS1 KO	peak114430
36.87744497481777	0.25582335089246727	0.2364645743080769	1.0818675551762307	0.279311383395936	0.6220126509588663	ETS1 KO	peak114432
49.39416086468315	-0.08705653193579424	0.20412309227331138	-0.4264903640555747	0.6697505679891411	0.882371523062908	ETS1 KO	peak114433
40.81062887661397	-0.1287891117142842	0.20433315202226868	-0.6302898498832362	0.5285049626371214	0.8114280496185611	ETS1 KO	peak114434
135.41415357964954	-0.0011649293768585746	0.12017638341242784	-0.009693496706925408	0.9922658297596458	0.9978446674181906	ETS1 KO	peak114435
51.14795868085172	0.328940399939239	0.17007873782101648	1.9340477484340322	0.053107257401649184	0.24957672692324792	ETS1 KO	peak114436
21.375655493044206	0.1368884893820985	0.31375410274525684	0.4362922689595583	0.6626246903221807	0.8791856412209103	ETS1 KO	peak114437
21.528493288190525	0.027644440112720596	0.28901569963102763	0.09565030601456224	0.9237983099064964	0.9780361486919733	ETS1 KO	peak114442
421.3346499617288	0.004552835789459764	0.11696335982436584	0.03892531640931296	0.9689499322855077	0.9911403775688078	ETS1 KO	peak114443
68.1320423159214	0.11587479126413273	0.18651329468591535	0.6212682664753929	0.5344231293975437	0.8147133589345943	ETS1 KO	peak114444
31.00445922001734	0.12170471653199331	0.21905979646851748	0.5555776025268256	0.578499646221095	0.8378222892684473	ETS1 KO	peak114445
34.96115750869062	-0.48785187104829575	0.24502086628387174	-1.9910625509057231	0.04647401090793763	0.22974315922757996	ETS1 KO	peak114448
19.196768728269944	-0.15792012254994883	0.3117428366450285	-0.5065717764343287	0.612455315664055	0.8546216543052909	ETS1 KO	peak114449
40.39640924525524	-0.06250377668601273	0.21487363399255446	-0.29088620844090407	0.7711383495209034	0.9252510956770185	ETS1 KO	peak114450
306.6965906458615	-0.011775373801961154	0.08728931705732941	-0.13490051473569656	0.8926905325716092	0.9679747888034335	ETS1 KO	peak114451
77.23122954586086	-0.19393249568966286	0.1556075874970372	-1.2462920273303213	0.21265720377484032	0.5471920571136774	ETS1 KO	peak114452
46.9686266126553	-0.35310451853978353	0.19772404620055145	-1.785845097371868	0.07412434252508086	0.30697429400307685	ETS1 KO	peak114453
28.019949223386554	0.2766088324573345	0.2536754394519216	1.0904044674366646	0.27553501481164383	0.6183974810968587	ETS1 KO	peak114456
19.7737646542013	0.33425557522316834	0.28395061432961743	1.1771609510770615	0.23913127114740135	0.5787602176484978	ETS1 KO	peak114462
42.07789125381762	-0.09025668694414743	0.24700051225432879	-0.3654109302057354	0.7148046834148859	0.9035550186324605	ETS1 KO	peak114465
23.06103557284159	0.03103739626400755	0.3222413933814636	0.09631722336573326	0.9232686324151688	0.9779296527831072	ETS1 KO	peak114466
31.93697985485097	-0.12856248937290968	0.23876582629454396	-0.5384459382990331	0.5902692187224563	0.8438810631278034	ETS1 KO	peak114470
19.89446042979528	0.4356810410579284	0.2700425975747894	1.6133789445469424	0.10666220471961582	0.3794947739262996	ETS1 KO	peak114472
72.71960434700773	-1.5928941076887537	0.24843699236349628	-6.411662339552631	1.4394137019806783e-10	1.6008975814553793e-8	ETS1 KO	peak114478
35.09844239219424	-1.1191116030454955	0.2759756181775003	-4.055110413144222	5.0110626908621335e-5	0.0011346768484911856	ETS1 KO	peak114479
23.096834695564315	0.092189011043802	0.3105851313565604	0.2968236458749419	0.7666011518059141	0.9239380049684752	ETS1 KO	peak114482
22.21539130619959	0.22136208733467164	0.30350751176420093	0.7293463217696267	0.4657898438905672	0.7724469989801869	ETS1 KO	peak114484
23.82066864318522	0.3856600930345603	0.2741722502163785	1.4066343064631628	0.15953585480709595	0.4729641278852573	ETS1 KO	peak114489
87.1169552738889	0.007429790085202945	0.23847684542956588	0.0311551843610634	0.9751457802471818	0.9932886967959815	ETS1 KO	peak114490
26.690584202991975	0.05893824769381322	0.24016079652861153	0.24541160982863255	0.8061377404868099	0.9388586815807544	ETS1 KO	peak114491
24.901459977270274	0.3285946626890737	0.2816628390191634	1.1666241234851618	0.2433621969087865	0.5838514037556145	ETS1 KO	peak114494
19.28485961517892	-0.3380053137669639	0.3596554341005187	-0.9398031608011131	0.34731853722636064	0.6847559312735327	ETS1 KO	peak114498
26.382979956998685	0.017654974888983484	0.30167601802264477	0.05852296448588845	0.9533320708260054	0.9867684037694013	ETS1 KO	peak114499
70.87042957396322	-0.2376427310487034	0.1950715856114658	-1.2182334516008333	0.22313527102788372	0.5596648760223416	ETS1 KO	peak114500
27.713343912856562	0.006863226124995245	0.2903206133018921	0.023640161292503424	0.9811396370145384	0.9950716564387244	ETS1 KO	peak114501
24.984225597673284	0.1070985283793107	0.2594987182571636	0.41271313052566183	0.6798168034871177	0.8876328542704751	ETS1 KO	peak114502
30.53208557369839	0.09199888774438891	0.22186030725887887	0.4146703341442664	0.6783832521478075	0.8868526040758243	ETS1 KO	peak114505
55.77676732784479	-0.6513335832173393	0.20406657474179668	-3.191770058577525	0.0014140385352176136	0.017510009095673428	ETS1 KO	peak114506
48.450325875816105	-0.15756296087631505	0.213955776405378	-0.7364277026004825	0.46147045075204224	0.7696113099957933	ETS1 KO	peak114507
30.088661359505718	-0.21155929021953065	0.3266974588233037	-0.6475694392650718	0.5172634687890205	0.8051123168213357	ETS1 KO	peak114508
33.59456785760756	-0.4009679324042706	0.27951901392255685	-1.4344925118953167	0.15143176444893408	0.4601672340296526	ETS1 KO	peak114509
42.75308288321628	-0.676314274603014	0.21326744728760358	-3.1712025590617436	0.0015180924596131325	0.018534028901618867	ETS1 KO	peak114510
152.0179333212264	-0.33838885716344014	0.10963031500493503	-3.086635819191138	0.0020243544254790326	0.02329021937053378	ETS1 KO	peak114511
371.9810288828868	-0.3200334476473103	0.09070607354588	-3.5282471739385155	4.183213440177183e-4	0.006563695596834095	ETS1 KO	peak114512
39.36262875941096	-0.2601559714453509	0.22378266316889878	-1.162538544145395	0.24501677755887055	0.585427378656539	ETS1 KO	peak114513
25.484758096015657	-0.4618675809517332	0.2993320104847005	-1.5429942831835564	0.12283216299855063	0.41044505055279024	ETS1 KO	peak114515
27.030857835282006	-0.07018012743318097	0.24095648744889658	-0.2912564346210648	0.7708552038504992	0.9251264341433149	ETS1 KO	peak114516
89.21388775468903	-0.7620925212542966	0.16808144840160277	-4.534066837842823	5.785870699071897e-6	1.7756815120036025e-4	ETS1 KO	peak114517
30.63656218530619	-0.11352122423026155	0.23579894046263333	-0.48143229145786204	0.6302092909860901	0.8630843059607719	ETS1 KO	peak114518
111.26861341043143	0.048443995766956495	0.17195083945339723	0.28173166191541604	0.7781492747714235	0.9280045399465332	ETS1 KO	peak114520
22.73849007511936	-0.020293633812347948	0.2927962012041589	-0.06930975787557347	0.9447430587565472	0.9839254499836958	ETS1 KO	peak114521
1044.763768128522	0.059045629849814	0.09649908084184844	0.6118776400221201	0.5406187164473402	0.8181260118848358	ETS1 KO	peak114522
153.88455951009448	0.06493474084422735	0.13231681299729128	0.4907520017547328	0.6236018618667495	0.8598094744163568	ETS1 KO	peak114523
46.768946682442014	0.12461659062529107	0.1768381904668695	0.7046927493223694	0.4810014645379255	0.7823143166024005	ETS1 KO	peak114524
25.220621415701018	0.39215653315323573	0.2623392417205619	1.494845111929356	0.1349548698205458	0.431968853112178	ETS1 KO	peak114525
22.15980530945734	0.20999938772566165	0.2604275700683915	0.8063638871664517	0.4200330631303083	0.7405332422044091	ETS1 KO	peak114529
24.33278382043487	0.13193352617739523	0.2616452571942908	0.5042458158506764	0.6140886484182604	0.8552836462150408	ETS1 KO	peak114530
33.60300821836001	0.04702214997936341	0.23984065138594302	0.19605579666183046	0.8445664939068641	0.9529553378714877	ETS1 KO	peak114532
23.937678890227154	-0.12026690023537422	0.24945554752347207	-0.482117561342499	0.6297224352519906	0.862738165091449	ETS1 KO	peak114535
72.74623993254646	-0.13976313873787446	0.1557806160664004	-0.8971792657329164	0.36962326728381845	0.7034690801813651	ETS1 KO	peak114536
50.50254611828157	-0.24166618940777446	0.18903649554033175	-1.2784102282313732	0.2011048194929275	0.5325483459346928	ETS1 KO	peak114537
70.64496314143273	-0.46834425264258533	0.1739737099729107	-2.692040381937655	0.007101634590830009	0.061354160106945464	ETS1 KO	peak114538
185.73119966442502	-0.7084285611237873	0.1251576438532554	-5.660290009569086	1.511173991637033e-8	9.759193962569319e-7	ETS1 KO	peak114539
116.85104852911307	-0.16528836684248688	0.13725225711616473	-1.2042670212890818	0.22848638892365453	0.5657427301469069	ETS1 KO	peak114541
125.97701481798984	-0.015818790151655267	0.12095507093659431	-0.13078236430407794	0.8959474744056029	0.9689933348569485	ETS1 KO	peak114542
18.182304587715244	0.16435069822756504	0.342667124318397	0.47962201963341783	0.631496186039856	0.8636138991251844	ETS1 KO	peak114544
22.845854582316704	-0.3241772013772609	0.3104989253195178	-1.0440525713371394	0.2964610675598203	0.6390478065809999	ETS1 KO	peak114546
344.76235985236235	-0.1268585925196515	0.08821611309029097	-1.4380433242372535	0.15042176190912082	0.4584064717011099	ETS1 KO	peak114547
218.09068624887297	0.028520348626850822	0.09192614584900269	0.3102528487781721	0.7563686843550931	0.9201665326239794	ETS1 KO	peak114548
54.648603099486024	0.10610246838014513	0.15995307540430873	0.6633349694087032	0.5071160449478469	0.7988764566674502	ETS1 KO	peak114549
29.44083571179023	-0.012365917069125017	0.23073850135366616	-0.0535927770899884	0.9572596112906252	0.9878667242217708	ETS1 KO	peak114550
86.12424160194006	0.06334527093080908	0.1791389803055003	0.3536096433215218	0.7236314464023066	0.906857797175059	ETS1 KO	peak114551
47.348632951984044	0.024985910046614615	0.1924688406476289	0.1298179485185278	0.8967104622183223	0.9691727775820865	ETS1 KO	peak114555
28.23256217440776	-0.08832090195284288	0.27664641185985683	-0.31925554847819376	0.7495327374303409	0.9173897843189315	ETS1 KO	peak114557
98.64818651021187	0.05106844947483981	0.12472860708917209	0.40943654119643536	0.6822193279834908	0.8888135258024036	ETS1 KO	peak114558
222.10829465415273	0.02487789829912424	0.10521023512397427	0.23645891742195443	0.8130765825824535	0.9413425320648636	ETS1 KO	peak114559
120.58999258863427	0.285626340603951	0.14462943001432121	1.9748839539481573	0.04828131875144172	0.23515231773434442	ETS1 KO	peak114560
25.18381655095032	0.26281066004627224	0.24460953324089638	1.0744089020743564	0.2826394543807588	0.6253842957470159	ETS1 KO	peak114561
23.442254402642877	0.12107787901752715	0.27998323360834015	0.4324468913981443	0.6654166436683953	0.8804776908124208	ETS1 KO	peak114562
26.157885769163954	-0.04219900534106831	0.25027983258903624	-0.16860729410171774	0.8661055428468858	0.959720239860898	ETS1 KO	peak114565
30.889410161862124	0.12930101008991066	0.24494056713559625	0.5278872814005167	0.5975775728016206	0.8475540395060603	ETS1 KO	peak114566
22.162074580690557	0.05468765250609901	0.3383451444849115	0.16163273922359425	0.8715950741263548	0.9613672333989183	ETS1 KO	peak114567
26.10184901457418	0.28222021063563396	0.33014119757361604	0.8548469948913404	0.39263585768184395	0.7209631019860242	ETS1 KO	peak114568
100.82247334923937	0.003836137382718207	0.15099202488800306	0.025406225166949223	0.9797309457467445	0.9947568404279559	ETS1 KO	peak114572
27.404285932111478	0.31530897965518595	0.27969346825049207	1.1273376587142778	0.2595997460185051	0.6019404469433067	ETS1 KO	peak114576
22.565716168534458	-0.6648735994321303	0.28725626995159603	-2.314566012933902	0.020636694676911427	0.1332722156501181	ETS1 KO	peak114578
41.871668836997266	-0.33637326887160673	0.2327089526409185	-1.4454676756276215	0.14832656615033527	0.4550594739896326	ETS1 KO	peak114579
349.8305590272569	0.03455818665400926	0.10233547786213368	0.33769507287165884	0.7355929881505321	0.9115318705578537	ETS1 KO	peak114580
171.314852881183	0.12581405695016187	0.10375881353783332	1.2125626022534133	0.22529709437561601	0.5620903768222649	ETS1 KO	peak114581
87.67571421766846	0.09500722675861108	0.1416356115484882	0.6707862925143361	0.5023566809979704	0.7959171664753841	ETS1 KO	peak114582
44.897658942491574	-0.28176764360472095	0.19604881300517035	-1.4372320815698587	0.15065206007057505	0.45869810995267657	ETS1 KO	peak114583
29.70194853082558	-0.26898639419678144	0.2533865558502553	-1.0615653750617504	0.2884330395465979	0.631411431156063	ETS1 KO	peak114584
156.37719417862755	-0.04362588154956169	0.13257380641615799	-0.3290686352673405	0.7421038106276407	0.9144481668191952	ETS1 KO	peak114585
64.51482286202003	0.2525125890909085	0.15666559585147632	1.6117935001523755	0.10700688307359474	0.3801726080326141	ETS1 KO	peak114586
183.17611341122526	0.0407045258845309	0.12625833785720758	0.32239079474153903	0.7471566570046642	0.916478605936839	ETS1 KO	peak114587
52.15831170192491	0.021647518603500317	0.19093759251872597	0.11337483791400199	0.909733387507632	0.9731129571801257	ETS1 KO	peak114588
21.289334357596317	0.09219562519238983	0.34111603648927247	0.2702764318595418	0.7869475955132486	0.9313485302507973	ETS1 KO	peak114589
23.21549913777516	-0.27639060656344977	0.29096902667646135	-0.9498970035418174	0.3421645895432964	0.6804887139159193	ETS1 KO	peak114591
27.038971947699114	0.2311405064660698	0.24488605739548988	0.9438696058256143	0.3452362855550402	0.6829023216809855	ETS1 KO	peak114592
113.60435352312271	-0.3861885489560005	0.1647021678434542	-2.3447690702108077	0.019038867582265525	0.12585296776384414	ETS1 KO	peak114593
57.48458436611856	0.20688609140556222	0.16299035021970382	1.2693149694241952	0.2043287494565534	0.5368964627528432	ETS1 KO	peak114595
21.294946141060304	0.21986508114630762	0.2508908598666907	0.8763375487777099	0.3808465579714743	0.7122221840720347	ETS1 KO	peak114596
113.79865478215315	-0.2341656787912665	0.14005332002904092	-1.6719752073189755	0.09452921106374695	0.35384177215384427	ETS1 KO	peak114597
22.706169759874808	0.02118418961009644	0.24815422409777116	0.08536703208304046	0.9319696020457976	0.9804251218973036	ETS1 KO	peak114599
58.341327480078796	-0.41319256838745877	0.2520182146676819	-1.6395345428992338	0.10110198275221423	0.36774000141773455	ETS1 KO	peak114600
44.95921240997876	0.4735121835879366	0.1967753626604799	2.406359094888032	0.016112418266712714	0.11210771223235419	ETS1 KO	peak114601
63.25235401051077	0.1831089133784772	0.15980432360895286	1.1458320353493785	0.25186465718068535	0.5936072467686468	ETS1 KO	peak114602
282.46513420809595	0.1749847874621079	0.10481267055826693	1.6695003240551078	0.09501826621724763	0.3549755640141036	ETS1 KO	peak114603
34.993912822698654	0.1672859976675722	0.1978370844676548	0.845574519649386	0.39779014495687104	0.7246266966696815	ETS1 KO	peak114604
23.857959167959088	0.14154063299762693	0.27387931346375455	0.5167992836244587	0.6052962801790924	0.8512540645051114	ETS1 KO	peak114605
59.067957165858154	-0.11226587632063781	0.16770439185054184	-0.6694271693295257	0.5032230250715839	0.7963500242533356	ETS1 KO	peak114606
25.207991603553335	-0.5882249541306583	0.32618938992491286	-1.8033233829771862	0.07133744242834572	0.29998489588041916	ETS1 KO	peak114611
57.76429429953103	-0.08258101764915328	0.16057942288670332	-0.5142689901645633	0.6070639390802693	0.8519810451920878	ETS1 KO	peak114614
138.23815042525055	-0.08643239628461769	0.1149985730712937	-0.7515953805012316	0.4522944222069033	0.76350476389915	ETS1 KO	peak114615
34.605722588248796	-0.05396037234049615	0.2396545764043743	-0.2251589481414603	0.8218556241064638	0.944503628906432	ETS1 KO	peak114616
20.5167647960617	0.492038315937312	0.2694002517476581	1.8264211438012858	0.06778684937503267	0.290790319641297	ETS1 KO	peak114617
41.49069434862645	-0.3381066702250922	0.2485763858111568	-1.360172122230273	0.17377546226144086	0.493991509513443	ETS1 KO	peak114618
45.14619815021292	-0.17207320005885468	0.22162734892607358	-0.776407789438711	0.4375082468656798	0.7533850427783482	ETS1 KO	peak114620
22.26002490702757	-0.21137813304636147	0.3165204588886824	-0.6678182313665272	0.504249627504505	0.7969481545152829	ETS1 KO	peak114622
26.549051113644698	0.07793812066914432	0.26096388548700955	0.29865481395518223	0.7652034375137379	0.9235752107745281	ETS1 KO	peak114623
38.028926926294055	-0.20973859842078874	0.23287785987373646	-0.900637778681522	0.36778094110812487	0.7019387490783756	ETS1 KO	peak114624
195.5790505915767	-0.2693826318206773	0.1291507701852836	-2.0857996544210526	0.03699677474666192	0.19828760689140695	ETS1 KO	peak114625
29.33478762867882	0.2665110744589556	0.25830320366396553	1.031776109156075	0.30217701365148764	0.644430485440674	ETS1 KO	peak114626
352.06212157823876	0.13212229367955045	0.12811611296862765	1.0312699208405098	0.3024142596444907	0.6446296073980358	ETS1 KO	peak114628
41.28041737654054	0.433697726880368	0.21543086109828657	2.0131643380587936	0.044097343571039144	0.22220119310745368	ETS1 KO	peak114629
25.71278343140995	-0.14328928384419987	0.2738735299920697	-0.523195081497467	0.6008385038479223	0.8490850727986036	ETS1 KO	peak114630
35.448775896179534	0.26918166788739273	0.2905769884322693	0.9263695289144906	0.35425397388375957	0.690708403224768	ETS1 KO	peak114631
90.07312955460586	-0.17045076818539623	0.16301481848384178	-1.0456151764036807	0.29573873953290364	0.6382407669711997	ETS1 KO	peak114632
29.818858325305108	-0.11490160768430979	0.24339351788724103	-0.47208162600920717	0.6368685268658665	0.8663399715997134	ETS1 KO	peak114633
34.86429966518209	0.15814931993968642	0.24311272880725546	0.6505184681838289	0.5153573762665774	0.8039182523258184	ETS1 KO	peak114635
55.945685780069255	-0.05362308772067937	0.20921283513865313	-0.2563087856686295	0.7977124138124374	0.9355003640814114	ETS1 KO	peak114636
42.685034453308475	0.10280721251500755	0.19674655116488385	0.5225362879619158	0.6012969874642585	0.849297344366482	ETS1 KO	peak114637
53.00882370809645	-0.1553562991248456	0.21079294279010047	-0.73700901495333	0.46111686717109873	0.7693952334250869	ETS1 KO	peak114638
30.536860699597593	-0.028497509920869066	0.23474561725021842	-0.12139740990560517	0.9033762683048114	0.9713878796931658	ETS1 KO	peak114640
372.05233561891254	0.06308565697866594	0.12731605342045407	0.49550433966350754	0.6202441594784287	0.8582481966064636	ETS1 KO	peak114641
111.56040142113984	-0.038746612680288645	0.12063305677555193	-0.3211939887453902	0.7480633872933647	0.9168612335420482	ETS1 KO	peak114642
44.35272840108942	-0.1717147901447779	0.20257834017122286	-0.8476463475791215	0.396634954464312	0.7238753944090601	ETS1 KO	peak114643
118.72603826700694	-0.4538444636773718	0.1306497654893188	-3.4737487815427848	5.132413214262177e-4	0.007739636401503082	ETS1 KO	peak114644
69.94345524255836	0.019200701672735167	0.1562439665813123	0.1228892359356658	0.9021948094960951	0.9709091793863813	ETS1 KO	peak114645
122.49821751464832	0.2868918806507497	0.12784997398429637	2.2439729294429753	0.024834143141295464	0.15161150353498073	ETS1 KO	peak114646
25.94850476507938	0.2665089937886338	0.2282002024331923	1.1678736081167884	0.24285775122822018	0.5832304718363253	ETS1 KO	peak114647
24.825035126544094	0.07948366300377653	0.2560926169157457	0.31037077117270667	0.756279018622671	0.9201138642037059	ETS1 KO	peak114648
29.832358339638454	-0.7884593665643524	0.28252946958576003	-2.790715487911326	0.005259167904640919	0.04889151034150687	ETS1 KO	peak114649
21.015828599039228	0.5230445987857405	0.3930132600568865	1.3308573830563188	0.18323594225707973	0.5083503001763435	ETS1 KO	peak114652
41.222048092354996	-0.03251911346457091	0.2509433089438335	-0.1295874897060889	0.8968928015491211	0.9692135035515486	ETS1 KO	peak114654
642.5344651788154	-0.09316614915644254	0.06677995536655322	-1.3951214648925157	0.16297921435679388	0.478342145701512	ETS1 KO	peak114655
1091.773139839207	0.0629072541494949	0.07111786956111613	0.8845491932999298	0.376399819225138	0.708676560712751	ETS1 KO	peak114656
82.68930217874396	0.09359714249395114	0.1530615545677699	0.6115000122549379	0.5408686102407315	0.8183266486057991	ETS1 KO	peak114657
34.507291346711654	-0.024783826762305953	0.22603564751349925	-0.10964565560759977	0.912690400978257	0.974101563913852	ETS1 KO	peak114658
25.770916600648828	-0.003884364191991864	0.3120091382280984	-0.012449520594336402	0.9900669763165333	0.9971668848439962	ETS1 KO	peak114659
28.269902799013437	0.05544384686230034	0.23422145325724766	0.23671549335579364	0.8128775145672944	0.9413301480214958	ETS1 KO	peak114662
198.89551602582875	-0.06298820660600221	0.11984651520710657	-0.525573951792861	0.5991842589909193	0.8483555546871255	ETS1 KO	peak114663
31.067499155954867	-0.10132607314360755	0.26226184244231826	-0.3863546149146464	0.6992340575976499	0.896454205713987	ETS1 KO	peak114664
82.13330278836717	0.11442296501831055	0.16121898679963642	0.7097362865858713	0.4778676856014109	0.7803352180603663	ETS1 KO	peak114665
17.965250515920253	-0.1000552144133605	0.3078250737385682	-0.3250391957944793	0.7451514069504654	0.9155821300265742	ETS1 KO	peak114666
24.614147036422324	-0.01299480041594088	0.2555702024154367	-0.05084630482397732	0.9594479926593025	0.9884449623765861	ETS1 KO	peak114667
100.26305668506649	0.1953647193536051	0.13673670913408972	1.4287656956993335	0.1530715883764145	0.46291039135138856	ETS1 KO	peak114668
153.64893581304548	-0.017630200400560896	0.11340798479361042	-0.1554581931126441	0.8764601102549427	0.962756289336458	ETS1 KO	peak114669
95.28333732649644	0.018265302408973397	0.13211570813092774	0.13825231433398014	0.8900410111592076	0.9669762867343202	ETS1 KO	peak114670
146.2220831481621	0.057000859719290815	0.3029646016040409	0.18814362937947451	0.8507640604519258	0.9550794763799478	ETS1 KO	peak114671
27.91428778649174	-0.1464849823707906	0.3155896853816848	-0.46416276943153806	0.6425311330057522	0.8690550343244967	ETS1 KO	peak114672
68.34499227746122	-0.08335968350388395	0.1978789289618628	-0.42126609407689825	0.6735607860031432	0.8843025310829982	ETS1 KO	peak114673
1185.0584940808901	-0.013549872914455426	0.07592753621587535	-0.17845795596383837	0.8583633374110633	0.9572564122281111	ETS1 KO	peak114674
37.23472732291105	-0.07984069662429379	0.20729694861556358	-0.38515133559616443	0.7001252958504103	0.896872268563425	ETS1 KO	peak114675
24.20279482196552	0.4096731897929388	0.24140056626839693	1.697068056325315	0.0896837946103143	0.34278771323585727	ETS1 KO	peak114678
51.22974457256483	0.21281069673614372	0.17264211387363793	1.2326696653628002	0.2176990337907557	0.5532496594221509	ETS1 KO	peak114679
73.66201421730237	0.21000921504875508	0.17421213079186523	1.205479860065872	0.2280181083379627	0.5652953158482444	ETS1 KO	peak114680
116.26582066669683	-0.14063482668974842	0.15035833197467188	-0.9353311176226575	0.3496176834970776	0.6867717008299603	ETS1 KO	peak114681
1198.0001243739362	0.012185096199677016	0.08778469711825686	0.1388066098042371	0.889602970684877	0.966822593353031	ETS1 KO	peak114682
89.50953218675812	-0.09356831787944773	0.1604555199420192	-0.5831417823036488	0.5597978585205861	0.8282687841246239	ETS1 KO	peak114683
56.2163691996814	-0.06254630007232313	0.21513781204743018	-0.2907266717880998	0.7712603711293605	0.9252979101713233	ETS1 KO	peak114684
77.25271478153334	-0.015362098478790772	0.1797930123453569	-0.08544324542091968	0.931909013969472	0.9804163435144464	ETS1 KO	peak114685
74.78062807936952	-0.3892883731135655	0.16626578730642938	-2.3413618605498403	0.019213534683866027	0.1266263595123242	ETS1 KO	peak114688
264.57951311619564	-0.09909935870280073	0.12469521673373969	-0.7947326392992804	0.42676904186628484	0.7453812205076141	ETS1 KO	peak114689
33.14920985350479	0.3914808682595331	0.20488171653250423	1.9107652692739185	0.056034752807919974	0.2579802493064189	ETS1 KO	peak114690
22.8808767988428	0.05139943013387375	0.3290852321929485	0.15618880796126808	0.8758841984215089	0.9625128816443467	ETS1 KO	peak114691
