## Supplementary material for "Systematic discovery and perturbation of regulatory genes in human T cells reveals the architecture of immune networks": Table S6 ATAC-Seq results: 440363_file07 (part 51 of 465)

baseMean	log2FoldChange	lfcSE	stat	pvalue	padj	sample	peakName
24.196189695353727	0.24744092159009023	0.2633414828634871	0.9396199903619458	0.3474125186183877	0.6848567644717014	ETS1 KO	peak114692
25.348570975536195	0.4139994268918483	0.2832723650136159	1.4614889344110529	0.14388131011034294	0.44749772574951596	ETS1 KO	peak114695
41.67160426781722	-0.09228574862037137	0.2084390570648883	-0.44274691087113427	0.6579488071441539	0.8768658818432085	ETS1 KO	peak114697
25.06861759030868	-0.011674067767336224	0.2599115878997782	-0.0449155340155043	0.9641746349865378	0.9897371028556257	ETS1 KO	peak114704
23.750765732122968	-0.2587100150129827	0.2712151999794392	-0.9538920201839552	0.3401383031617744	0.6786843081633785	ETS1 KO	peak114706
60.7138350494379	-0.1819314262785598	0.18399860696166018	-0.988765237317633	0.32277801606993733	0.6637767068656616	ETS1 KO	peak114707
43.92396209204784	-0.1896165222816549	0.2103592933856722	-0.9013936072413613	0.36737907917440926	0.7017896958589106	ETS1 KO	peak114708
29.297385812519874	-0.09778274809231416	0.2283291763367783	-0.4282534087894563	0.6684666357204112	0.8816243360037141	ETS1 KO	peak114709
27.17935299770746	0.14361003401736855	0.22738450118364864	0.6315735385209079	0.5276655820987448	0.8109063798376914	ETS1 KO	peak114712
90.71062245920682	-0.2643738070252245	0.16817841313419318	-1.5719841928480736	0.1159542171813339	0.3974421297418294	ETS1 KO	peak114713
63.496373620705185	-0.15900871700797603	0.19789871028923142	-0.8034853626665015	0.42169425366744256	0.7417834513131001	ETS1 KO	peak114714
417.7853534891602	0.08155676530758085	0.10023087007335152	0.8136890884803806	0.4158230866513394	0.7376952906142911	ETS1 KO	peak114715
99.53094847485862	-0.009287667396704476	0.1449410400826984	-0.06407893438190626	0.9489073752956976	0.9852278608635382	ETS1 KO	peak114716
214.06725708434675	0.03702015559874048	0.12563796413532663	0.29465739797300033	0.7682556104206415	0.9243790916037472	ETS1 KO	peak114717
150.50612697528348	-0.0904034523019435	0.1360541580493943	-0.6644666623795696	0.5063916791824317	0.7984304636815537	ETS1 KO	peak114718
218.9568455178146	0.04467203873702043	0.14317095939542002	0.31201885442174015	0.7550261943951232	0.9196155528456028	ETS1 KO	peak114719
605.5189682885024	0.086566974978111	0.09471323322495498	0.913990284467476	0.36072195080527686	0.6960489833255584	ETS1 KO	peak114720
684.9986809539533	0.12095747892305553	0.08338015900932566	1.450674601250485	0.14687049114147732	0.4527704354880929	ETS1 KO	peak114721
134.49014858495116	0.0055632378437566	0.13108665063158798	0.04243939269904593	0.9661484257904407	0.990333059143855	ETS1 KO	peak114722
80.31449872465315	-0.12415009678187677	0.1516774341089104	-0.8185139570117733	0.41306377578420683	0.7355571479718322	ETS1 KO	peak114723
75.75138962959939	0.3859682719171281	0.16209312190340977	2.3811514479135276	0.017258614828496784	0.11772022704114173	ETS1 KO	peak114726
43.281496419470464	0.3767226340806461	0.19764443846592253	1.9060624068387326	0.05664210936331723	0.25969141895961706	ETS1 KO	peak114727
22.764197408447416	0.18587248809821472	0.2716165095699892	0.6843195518287144	0.4937734033840742	0.7904228920688744	ETS1 KO	peak114728
32.721958724818215	0.48406477826065336	0.276660394116531	1.74967139697185	0.08017503200957897	0.3210767758798509	ETS1 KO	peak114729
40.971775990561696	0.5322106998252294	0.2100386425812469	2.533870402534906	0.011281044473927918	0.0866500452150679	ETS1 KO	peak114730
534.4685045561813	0.1854132969701774	0.08478314604054413	2.186912206366003	0.02874893367473187	0.16737099369130387	ETS1 KO	peak114731
65.67530781180037	0.055904112075089996	0.18662949338787851	0.2995459670401749	0.7645235044751187	0.9232853899206861	ETS1 KO	peak114732
92.58577862519007	0.06458619218343144	0.14506973664847808	0.44520789570282165	0.6561695212774064	0.8759040804369737	ETS1 KO	peak114733
183.42964478420578	-0.3890488108215805	0.1374347979756433	-2.830788246878561	0.004643345088085895	0.04447777668551997	ETS1 KO	peak114734
83.00439253321214	-0.08470398677067814	0.15522557863443529	-0.5456831761610672	0.5852837384766394	0.8411630960841686	ETS1 KO	peak114735
99.9398422779842	0.07370314013942243	0.12921362978421264	0.570397567675384	0.5684080789208539	0.8324770939798518	ETS1 KO	peak114736
130.36465645956696	0.3796326885184532	0.12801871330915776	2.965446837460882	0.0030224357847056086	0.03184335507437058	ETS1 KO	peak114737
55.17946236282184	0.33655191801107254	0.16934424962683864	1.9873832075945133	0.0468799471267872	0.23102814291866203	ETS1 KO	peak114738
23.507172316154318	0.09882506459418157	0.28528235760658677	0.34641141297095	0.7290335491698321	0.9089930621854372	ETS1 KO	peak114739
36.661689327301154	-0.2045112880455741	0.2174692632024656	-0.9404146822126881	0.3470048939671887	0.6844338480426244	ETS1 KO	peak114740
144.53740799236775	-0.11099709017654394	0.12088580607556162	-0.9181978743407098	0.35851528132859417	0.6942463960283979	ETS1 KO	peak114741
30.573406008626456	-0.06493641368765302	0.21527040398566552	-0.30165044746223924	0.7629185467051546	0.9226796832198486	ETS1 KO	peak114743
238.44370270559835	-0.15423868520854997	0.10584894507860847	-1.4571584543804852	0.1450726457987885	0.4496746237432642	ETS1 KO	peak114744
111.35730117803156	-0.03421074140818389	0.132346931653818	-0.25849289424910493	0.7960265322009593	0.9350007978797676	ETS1 KO	peak114745
94.92572077406693	0.10880472191236432	0.14824841364972738	0.7339351513699277	0.4629882621684458	0.770555309012183	ETS1 KO	peak114746
281.32658423244186	0.20027397958190146	0.1021772793849501	1.9600637322449617	0.049988341616522165	0.24034241141128299	ETS1 KO	peak114747
123.02593676974313	-0.10036024675191935	0.12158870264896282	-0.8254076617765067	0.4091401865291311	0.7327933749187836	ETS1 KO	peak114748
129.20590725613263	0.25150747790281536	0.1312264201870466	1.9165917773594934	0.05528981345362555	0.25575428646379045	ETS1 KO	peak114749
23.959421132826495	-0.05375738422711642	0.2851516179667915	-0.18852210838017042	0.850467386242769	0.9549891340998907	ETS1 KO	peak114751
56.626994634301546	0.09891784532123014	0.17728011015521156	0.5579748638165105	0.5768615486486522	0.8367744522122872	ETS1 KO	peak114752
22.1810885207826	0.047174440421726437	0.29477698064270325	0.16003434297641506	0.8728540210677627	0.9615692241725753	ETS1 KO	peak114753
21.3371360547779	0.6565764892137662	0.38614921003943325	1.7003180950356396	0.08907110860365622	0.3412108621893908	ETS1 KO	peak114758
35.618053181244456	-1.3913144669150124	0.2982891050375954	-4.664315402131954	3.0964614958331794e-6	1.0411438678727442e-4	ETS1 KO	peak114760
77.69856154577911	-0.4673367953852158	0.17962979879562807	-2.601666307698331	0.009277207171432086	0.07500749324199929	ETS1 KO	peak114761
166.8212497123228	-0.23118534669800675	0.14629372127080226	-1.5802820838090705	0.11404228096964134	0.39385389952543665	ETS1 KO	peak114762
44.33223214147777	0.08941436411338308	0.1876946253894974	0.4763821229714675	0.6338021683594087	0.8648551122795126	ETS1 KO	peak114763
55.84123658636104	-0.43771145278718093	0.19577533522413174	-2.235784463278128	0.025365893144840293	0.15382334598753553	ETS1 KO	peak114765
27.969409978173353	-0.02206969371772916	0.24274318704738562	-0.09091787080071977	0.9275578501569782	0.9792570708205607	ETS1 KO	peak114766
103.81322690201772	-0.16542611043603445	0.20109943051218018	-0.8226085474966819	0.41073063638241475	0.7341356980831959	ETS1 KO	peak114767
394.3283869104725	-0.007813924779392235	0.09716485749061105	-0.08041924808202686	0.9359038187279021	0.9814352402735408	ETS1 KO	peak114768
191.6676342653122	0.01945586034726916	0.1042731949458737	0.18658544372183417	0.8519856805406594	0.95540120804526385	ETS1 KO	peak114769
42.62315986316094	0.07350881249096865	0.18802813586517053	0.39094581325679717	0.6958372893167415	0.8949496635770132	ETS1 KO	peak114770
218.17136147025474	0.1706313236083267	0.11760455857428995	1.4508903878971675	0.14681038488730352	0.45270027143536573	ETS1 KO	peak114771
26.322395335280966	-0.2239209932701784	0.23667092350138355	-0.9461280243361596	0.344083291553721	0.6819456023711999	ETS1 KO	peak114773
60.425470509206704	0.28164128526988097	0.1638068280456472	1.7193500944380502	0.0855506435336645	0.3332928694986717	ETS1 KO	peak114774
23.919812920000442	0.26899691341694687	0.25699728686017903	1.0466916468394327	0.2952418175564661	0.6376150555281614	ETS1 KO	peak114775
103.87758072234554	-1.0456741576158195	0.19900614403723882	-5.2544817783120745	1.4844184077065903e-7	7.34946863027071e-6	ETS1 KO	peak114776
21.419557804720096	-0.21049881316498442	0.3299379558466328	-0.6379951425256206	0.5234768420955548	0.8085716486285793	ETS1 KO	peak114777
38.44399714724742	0.4293676742936835	0.21834498354123597	1.9664645705615418	0.049244971020447774	0.23807788374407235	ETS1 KO	peak114778
123.64019685286168	0.002853672054776316	0.14768330804907828	0.01932291531435618	0.9845835035628141	0.9958046701979684	ETS1 KO	peak114779
22.448654183620764	-0.309376641413346	0.3159373685834871	-0.9792340893400604	0.3274643285810134	0.667869507224117	ETS1 KO	peak114780
49.72877102768916	-0.13368719966571455	0.22260852262084463	-0.6005484340481236	0.5481407922124316	0.8220141915115331	ETS1 KO	peak114783
42.97079359356044	-0.07594977519271143	0.2225701277806438	-0.3412397519381598	0.7329230995558944	0.9104497255309879	ETS1 KO	peak114784
26.320462527890886	-0.45776015661239194	0.2889438587376977	-1.584252936235427	0.11313617119194114	0.3921516337820499	ETS1 KO	peak114786
43.89390148277476	-0.16103698725506893	0.19325803894837998	-0.8332744559106418	0.4046899592309657	0.7294839170574424	ETS1 KO	peak114787
80.75043997270907	-0.3258563959207817	0.16526818634902182	-1.9716825307964683	0.048645859096251354	0.23620118637373697	ETS1 KO	peak114788
65.38748266537443	-0.25041809323654474	0.1802537387206531	-1.3892532549609322	0.16475575285350547	0.4810330249224198	ETS1 KO	peak114789
34.723581253606156	-0.14558253482915434	0.2303565069179089	-0.6319879424158612	0.5273947561711321	0.8107370588495733	ETS1 KO	peak114790
31.345696532563668	0.12635322374689642	0.24999916201247077	0.5054145891120767	0.6132676741052826	0.8548380906746935	ETS1 KO	peak114791
113.544399716474	0.2994209369051313	0.1254668799534025	2.386453995001183	0.017011735666961795	0.11648035480202075	ETS1 KO	peak114792
275.86046162122955	0.1676198600425553	0.11900275776603852	1.4085376102972238	0.15897193830451	0.47227169153758203	ETS1 KO	peak114793
51.74371421582842	0.4972054917360629	0.17679422316822688	2.812340147918474	0.004918246272612757	0.04652973060024126	ETS1 KO	peak114794
145.68541209898257	0.20564428169006915	0.11762463669342259	1.7483096013810557	0.08041043156791892	0.3216491864511994	ETS1 KO	peak114795
35.15137101992902	0.21817867222576717	0.19924318770915253	1.0950370486154635	0.27350040574390855	0.6166492695386346	ETS1 KO	peak114796
37.45046241506134	0.14203158275325664	0.21584698117077186	0.6580197785619498	0.5105254220483368	0.80095618829058	ETS1 KO	peak114797
32.402011477245715	0.060813071093660194	0.21261809180764926	0.28602020917710236	0.7748626431686857	0.926658451734373	ETS1 KO	peak114798
103.31543493508109	-0.675092179126288	0.16174621786780058	-4.1737741260698815	2.995947923074794e-5	7.341216643964646e-4	ETS1 KO	peak114799
31.123998631244167	-0.1630885860663871	0.2523330560797009	-0.6463227157002949	0.5180703796759121	0.8056598874616823	ETS1 KO	peak114800
21.996849262018948	-0.3400331333290452	0.4229985582923637	-0.8038635750952718	0.4214757684542827	0.7416113778241593	ETS1 KO	peak114802
21.783886172373773	-0.08118477941271487	0.2887327995395518	-0.2811761585181245	0.7785752900490185	0.9282096766582378	ETS1 KO	peak114803
22.84203580276719	0.0554959704963503	0.30007428140287745	0.1849407761201695	0.853275487895614	0.9557693805398356	ETS1 KO	peak114804
23.776050886611635	0.20225300726567008	0.2647554548552246	0.7639238533395561	0.4449126216676559	0.7583387747193271	ETS1 KO	peak114805
26.020562036714256	-0.191743398215142	0.25388914697268367	-0.7552248707809948	0.4501140682679454	0.7621006129026242	ETS1 KO	peak114806
39.62105938307406	-0.0706799732129627	0.22711027471890516	-0.3112143354167637	0.7556376857157105	0.9198046427939602	ETS1 KO	peak114807
67.16893382823532	0.21600270811896705	0.15660299841596959	1.3793012286087887	0.16780189789761982	0.48543295573616857	ETS1 KO	peak114808
244.19019514287834	0.05145516180855099	0.10679186904287517	0.4818265872647345	0.6299291405892831	0.8629087238726552	ETS1 KO	peak114809
170.52038221324526	0.057336442390794995	0.12676743609851282	0.4522963006543574	0.6510555406114948	0.8731940871990576	ETS1 KO	peak114810
70.90502712688647	-0.3981115640300171	0.1897177806346182	-2.0984409721551045	0.03586620911758486	0.19425418742393255	ETS1 KO	peak114811
24.17536139270149	0.13664756786082266	0.25400923012640686	0.5379630015524257	0.5906025918281909	0.8440474779104935	ETS1 KO	peak114812
19.842333319735722	0.6108617579201334	0.3560094113172445	1.7158584534603405	0.08618795246460281	0.3346780732922109	ETS1 KO	peak114814
17.524523731439352	0.2227140348145116	0.3392897942414085	0.656412419691139	0.5115588015127375	0.8016206471257875	ETS1 KO	peak114815
19.507255897201134	0.17262647254224245	0.33349464686243807	0.5176289159851147	0.6047172028195523	0.8509138470505392	ETS1 KO	peak114817
27.116287212737376	0.19943408322520256	0.24120024997883305	0.8268402841319785	0.4083275937724634	0.7322339009109655	ETS1 KO	peak114819
57.283308704436806	0.29810768449414216	0.19003228128391625	1.5687212850366024	0.11671289672439761	0.39898564746900955	ETS1 KO	peak114820
20.632136848367466	0.25279077746992257	0.2863935328930551	0.8826692939477777	0.3774149771655274	0.7093684020175397	ETS1 KO	peak114822
25.9802701285008	0.007680151422431616	0.287558660010131	0.02670812077842148	0.9786925359995149	0.9944676455468869	ETS1 KO	peak114824
22.09644002813281	-0.057114749151005874	0.3359392186169141	-0.17001512769527594	0.8649982396703614	0.9595153319402765	ETS1 KO	peak114825
19.974519341211323	0.24493132955449634	0.31160501996899664	0.7860313982710098	0.43184909264845633	0.7490359996700099	ETS1 KO	peak114826
23.856335446829807	0.34650865989639806	0.24588048127637901	1.4092564732981352	0.15875934434994396	0.4720088819266868	ETS1 KO	peak114828
40.58047793942804	0.1609400788699058	0.189968920493361	0.8471916271984622	0.3968883196467527	0.7239673331310643	ETS1 KO	peak114829
100.17364096116151	0.077202849766797	0.1293347761652592	0.5969225915553451	0.5505590633089114	0.8233492691984717	ETS1 KO	peak114830
63.12550287253556	0.14342414789750485	0.1847343513755897	0.7763804989679712	0.437524355449684	0.7533882431446923	ETS1 KO	peak114831
26.11159769578954	0.1539111116427655	0.2422367364955979	0.6353747737414819	0.5251840166121708	0.8093947788793268	ETS1 KO	peak114832
23.314210499561423	0.1764107384929948	0.2508184325157178	0.7033404073360511	0.48184363472035435	0.7828740755942392	ETS1 KO	peak114833
28.583112218116916	0.16816691922295335	0.25682289753322063	0.6547972195555521	0.5125983210443597	0.8023931851359624	ETS1 KO	peak114834
24.244046039202924	-0.5213299251288513	0.3651186225075674	-1.427837127420271	0.15333874367678418	0.46333381022814224	ETS1 KO	peak114835
97.51959265543003	0.10187703946237857	0.1543837128885811	0.6598949951145646	0.509321216211496	0.800115036595926	ETS1 KO	peak114839
29.838034073445908	-0.06852603974036488	0.2386392657660754	-0.2871532458012886	0.7739949837980096	0.9263240898035292	ETS1 KO	peak114840
56.449471844083206	0.08696326972314299	0.18976033581691149	0.45827948896047854	0.6467516581265518	0.8710739725715555	ETS1 KO	peak114842
42.12700334987487	-0.06295788904682627	0.25905267418980443	-0.24303122615402095	0.8079812075228542	0.9395717491184649	ETS1 KO	peak114846
34.39197549300801	-0.1404324578614968	0.2427107724104489	-0.5786000203732657	0.5628590909911055	0.8298918865807527	ETS1 KO	peak114847
84.35860255391341	-0.3531605408232718	0.21762280209821472	-1.622810373813163	0.1046299474454403	0.37517375642918016	ETS1 KO	peak114852
70.69662171087668	-1.0727036246938764	0.2305941350655272	-4.65191200283151	3.2887142277190636e-6	1.0963742545493243e-4	ETS1 KO	peak114857
68.23369718358808	0.19829437548191106	0.20325401035003218	0.975598833894692	0.32926330264038006	0.6693437786449136	ETS1 KO	peak114863
27.17163855676194	0.18322901953181228	0.27395866267183017	0.6688199516848234	0.5036103379175788	0.7966073481907461	ETS1 KO	peak114864
30.201657831271465	-0.18216527635410606	0.2692898967416804	-0.6764653206757709	0.49874525694369065	0.7934611009404415	ETS1 KO	peak114865
20.488927987794987	0.32144145347621583	0.2875083562178985	1.1180247339753837	0.2635564298031801	0.6060146083969418	ETS1 KO	peak114866
45.6651284327748	0.1685265356921159	0.18650887066752594	0.903584559216673	0.3662157318445435	0.7007217480931819	ETS1 KO	peak114867
31.64770111626914	0.412545174118887	0.22853043841764473	1.805208868347555	0.0710420037157416	0.2992866321912338	ETS1 KO	peak114868
143.42400623491764	-0.12403711987688508	0.13592550100560216	-0.9125375220928772	0.3614858266455395	0.6966382487010067	ETS1 KO	peak114869
35.70682046965269	0.15050150474040966	0.2216107910397921	0.6791253441868084	0.49705844521997855	0.7922560878607675	ETS1 KO	peak114870
55.81241479551828	-0.36227568713555525	0.18257901529359086	-1.9842131723243681	0.04723208072614096	0.23198904338525597	ETS1 KO	peak114876
26.493489815165503	0.14464535171214063	0.2658696620471257	0.544046096114953	0.5864097525500518	0.841841050452697	ETS1 KO	peak114877
173.1315202054339	-0.0946537147926186	0.11506815885968076	-0.8225882444859794	0.410742185901198	0.7341356980831959	ETS1 KO	peak114878
37.28350636946914	0.590480884945887	0.19750541096738874	2.9896947230644972	0.0027925638929832013	0.02989309899862163	ETS1 KO	peak114879
21.276371335612698	0.28540453195157184	0.32627161402543553	0.8747452112990811	0.38171255423733746	0.7128206375393538	ETS1 KO	peak114882
74.02275690476282	-0.07393562089681732	0.1550921815498748	-0.4767204907298372	0.6335611696890853	0.8646884066127298	ETS1 KO	peak114884
36.75210145685069	0.06477568421034448	0.21279400055161335	0.3044055943420881	0.7608189062368742	0.9220863437374379	ETS1 KO	peak114885
56.80053794255707	0.04068677469792797	0.17350652165254174	0.23449709158140994	0.8145990908357879	0.9417614715252652	ETS1 KO	peak114886
186.94944277868953	0.031057548743601344	0.11174929306954146	0.277921657403902	0.781072498381532	0.9291917120381753	ETS1 KO	peak114887
1471.2624539876856	0.053067473652391825	0.08809611302959205	0.6023815560916532	0.5469201842850215	0.8214711980821485	ETS1 KO	peak114888
35.71351041261664	-0.08416498954530625	0.20671648966151715	-0.4071517936625189	0.6838965048316165	0.8895196664364609	ETS1 KO	peak114889
29.309116392820616	0.3878419442948937	0.21728468776154897	1.7849483472140315	0.07426969552776463	0.3073110074670223	ETS1 KO	peak114896
63.59854287980756	0.12060144600119595	0.16613814859777873	0.7259106172729337	0.46789356728432235	0.7738402015875904	ETS1 KO	peak114897
28.909632672663577	-0.11163001724279194	0.2729172644709871	-0.4090251214380721	0.6825212255294526	0.8888560859911834	ETS1 KO	peak114898
397.43498550927046	-0.02052040602647064	0.07720098252561713	-0.2658049853142928	0.7903894035713397	0.9327116288974504	ETS1 KO	peak114899
351.0269651740959	-0.04102636998032395	0.08080934734496704	-0.5076933712282871	0.611668397892656	0.8544336626263969	ETS1 KO	peak114900
28.14943640968217	0.20307783185879047	0.22534201672981716	0.9011982532413331	0.36748291953937334	0.7018488854978637	ETS1 KO	peak114901
25.137295807162943	-0.12004870003536064	0.249169118410088	-0.4817960620536525	0.6299508271014045	0.8629087238726552	ETS1 KO	peak114902
583.4462392384203	0.057400587588014355	0.08774310571797322	0.6541891481766466	0.5129899521145955	0.8026700304254023	ETS1 KO	peak114903
60.22194573251477	-0.11047911234910744	0.1881425441403717	-0.5872096226501531	0.5570629304830998	0.8267865984429376	ETS1 KO	peak114904
24.1673530085178	-0.2022220267122892	0.28964885666797024	-0.6981626961645493	0.4850754526649407	0.784783134048919	ETS1 KO	peak114905
75.7157604850436	0.15924092173062013	0.13507279126839428	1.1789267122954685	0.23842735993838055	0.5777706159816436	ETS1 KO	peak114906
591.6797319453698	0.04901960773272764	0.09880184130285245	0.4961406294288609	0.6197951954669024	0.8581480836813067	ETS1 KO	peak114907
125.98848899982607	0.0010648454327597888	0.11958916428845878	0.008904196622624563	0.9928955728673285	0.9979224389601598	ETS1 KO	peak114908
52.84812752010225	0.2376680489457048	0.1850071857318217	1.2846422586537691	0.19891732434609286	0.5296494471316482	ETS1 KO	peak114909
57.12740805328889	0.2464444632825343	0.14974643496452544	1.6457451113338115	0.09981624715599116	0.3651115314490276	ETS1 KO	peak114912
426.0160641622284	0.11589895379075338	0.08180802070350354	1.4167187128363057	0.15656518373464368	0.46843490991116304	ETS1 KO	peak114913
467.96129736182417	0.07220545172544629	0.07419558150151392	0.9731772467336612	0.3304652172403409	0.6703577596869502	ETS1 KO	peak114914
312.05010957638893	0.0979119744925016	0.07711884482014429	1.2696244960729224	0.2042184194273413	0.536703871941015	ETS1 KO	peak114915
34.00068031027138	0.09897353949540601	0.23999082080677303	0.4124055210223806	0.6800422171413444	0.8877133869221787	ETS1 KO	peak114916
37.85207361236175	-0.12766969797591365	0.23910365618529944	-0.5339512578468176	0.5933752573314774	0.8454836051163457	ETS1 KO	peak114917
100.70151907743326	0.11638824621108804	0.16299944161574156	0.7140407663816679	0.47520197164487576	0.7787375534516023	ETS1 KO	peak114921
31.616610091043675	0.19387761505656398	0.21770856679686607	0.8905373725484231	0.3731774103059708	0.7061246307253177	ETS1 KO	peak114922
21.398317808451786	0.04322934039636807	0.3470849337461086	0.12454974616671255	0.9008800152306793	0.9705232423872953	ETS1 KO	peak114923
27.474997026996597	0.13113823844054173	0.28406940447372414	0.46164154384557016	0.6443383974818413	0.8699535427040037	ETS1 KO	peak114924
29.18799621516987	0.16701011032346344	0.2586256794550094	0.6457599673605364	0.5184348176834845	0.8059313993376587	ETS1 KO	peak114926
20.573894627377882	0.4987304000824139	0.30852961116883176	1.6164749898495208	0.10599165650934621	0.3780379132571542	ETS1 KO	peak114929
23.263494525790154	0.0403830862476997	0.3174362131941966	0.1272163810213887	0.8987691405412199	0.9696877441141974	ETS1 KO	peak114932
29.664815462561094	0.017353452909408332	0.2490364968494771	0.06968236836344965	0.9444464756723233	0.9839083010049066	ETS1 KO	peak114934
24.136344011166727	1.2401303345468717	0.25939595352921657	4.780839167590145	1.74564979235327e-6	6.327565698055307e-5	ETS1 KO	peak114937
31.98296859937424	0.18442472741311397	0.23918242415006258	0.7710630413939038	0.4406695658101591	0.75552986550938	ETS1 KO	peak114939
279.61819668708193	0.1430665864952062	0.11173769121406649	1.2803789387514728	0.20041189741641802	0.531675234316854	ETS1 KO	peak114940
924.2037662130396	-0.006027400387474503	0.09434003242101702	-0.06389016658989108	0.9490576822072195	0.9852652567615862	ETS1 KO	peak114941
50.549923112375836	0.1220444356395401	0.22639701758400377	0.5390726297631371	0.5898367404061411	0.8436463740782619	ETS1 KO	peak114942
21.493051526343077	-0.06641532188222471	0.27049714702980737	-0.24553058178800713	0.8060456318746945	0.9388586815807544	ETS1 KO	peak114943
18.449261738195993	0.5290545270355156	0.37598823337035475	1.4071039465599127	0.1593965680321988	0.47285638324759754	ETS1 KO	peak114945
39.64104972308815	-0.013214321377517048	0.19123605674682145	-0.06909952862608731	0.944910396235227	0.9839912695335884	ETS1 KO	peak114949
141.22728732133479	0.002652977227990696	0.13138755220362494	0.02019199827909954	0.9838902110340394	0.9955216576956828	ETS1 KO	peak114950
40.49966728379378	-0.006565349150847101	0.19910066020042383	-0.032975024513922355	0.9736945043578908	0.9928882307768162	ETS1 KO	peak114951
21.845250132337306	0.21376017728404825	0.28142675586662064	0.7595588295284821	0.44751833644110584	0.7601822015873577	ETS1 KO	peak114952
21.551439955020083	0.21428040720583852	0.3139451698482458	0.6825408631367604	0.4948970132038276	0.7910470016706994	ETS1 KO	peak114953
25.51794399862771	-0.09399505820552873	0.24481800852834196	-0.3839384968881779	0.7010240325673279	0.8973212656309868	ETS1 KO	peak114954
30.21890479465817	-0.30145807359163546	0.253160870706124	-1.1907767292425542	0.2337412466862951	0.5724647882794699	ETS1 KO	peak114955
76.83829618040934	-0.770832148718699	0.19948887576762986	-3.864035755139477	1.1152888549494921e-4	0.0022125315575848114	ETS1 KO	peak114956
53.26608625392153	-0.20903728698201865	0.1771331498036048	-1.1801138703500014	0.23795492872703802	0.5771469373757703	ETS1 KO	peak114957
165.6222540437126	0.07192542640970145	0.11204126869295307	0.6419547658533901	0.5209025535778378	0.8070405963350663	ETS1 KO	peak114958
29.31174069144257	-0.05132318799530059	0.2300922000128718	-0.22305487970661098	0.8234927944283934	0.9451766119704701	ETS1 KO	peak114959
19.53171942086329	0.3336189168539784	0.353352182239967	0.9441541148525087	0.3450908992412325	0.6827732257958892	ETS1 KO	peak114963
17.20850007849168	-0.14261373300135974	0.4197261771986861	-0.3397780285070249	0.7340236952665226	0.9109287537257847	ETS1 KO	peak114967
20.7474883183942	0.0012880944815940622	0.3259629174194756	0.003951659568491459	0.9968470400466545	0.9989944558857216	ETS1 KO	peak114970
74.69039158399	0.1614063324662925	0.2076682036363663	0.7772318036174675	0.4370220216734954	0.7530511805671705	ETS1 KO	peak114979
22.912259529781124	0.31372181726773685	0.23268885987009566	1.3482459686419017	0.17757928402619025	0.4997146782749713	ETS1 KO	peak114982
30.333326115717995	0.20862546530157405	0.28504656404864404	0.7318995968180536	0.46422985229430486	0.7714898758376538	ETS1 KO	peak114989
19.65846309497815	0.246341947184942	0.29076504434520795	0.8472199529338023	0.39687253400796246	0.7239673331310643	ETS1 KO	peak114991
31.22258316188397	-0.032822133118118275	0.21042469586939658	-0.15598042322223363	0.8760484523409893	0.9625838927617824	ETS1 KO	peak114992
290.0197821262042	0.1281430145973089	0.09453045221055476	1.3555739087324619	0.1752347780467515	0.4961738450788209	ETS1 KO	peak114993
80.5898541304469	0.17524877624761184	0.1472523754989998	1.190125291043622	0.23399715120046136	0.5727932309361358	ETS1 KO	peak114994
89.38624852929836	-0.20043012614037556	0.14940920589924098	-1.3414844482577748	0.1797632156442946	0.5031273066696258	ETS1 KO	peak114995
57.89392809872722	-0.10793828228230101	0.1831827550846798	-0.5892382295069448	0.5557014752913783	0.8259689473356234	ETS1 KO	peak114996
33.86233450370325	0.8410656352156097	0.26023088444793085	3.2319977584516764	0.0012292802038909925	0.015667970852020655	ETS1 KO	peak114998
48.466488592409945	0.14588691466449707	0.20647190759381695	0.7065702853460043	0.47983356023809126	0.781652361698039	ETS1 KO	peak115000
24.738236317740814	-0.7336271387922831	0.31840728090848014	-2.3040526482280717	0.021219688368632056	0.1357874784156088	ETS1 KO	peak115001
58.07179520158243	0.37109066906176397	0.20690302892400814	1.793548750792136	0.07288522278397308	0.30377426925328926	ETS1 KO	peak115004
23.359482488054766	0.05802917277720625	0.33188159671484174	0.174849022517708	0.8611982672207467	0.958321217598699	ETS1 KO	peak115012
35.69746229352749	-0.17435191695674293	0.2291429349836128	-0.7608871596639527	0.4467244685918435	0.7596861436404619	ETS1 KO	peak115013
67.4334712653727	-0.17274591548066281	0.15892011974710787	-1.0869983974059179	0.2770375179489136	0.6198420535173922	ETS1 KO	peak115014
21.97120491869974	0.3439697770078867	0.2555496130290787	1.345999991667946	0.17830251926924617	0.5007997715046674	ETS1 KO	peak115019
25.279843090498506	0.005242185354448944	0.29276317107261696	0.01790589074179919	0.9857139296359528	0.9961067964728325	ETS1 KO	peak115020
19.48977373365017	0.5039643644801942	0.3404057141679865	1.4804815063459638	0.1387447925558955	0.4385038790815655	ETS1 KO	peak115021
24.64645983521852	0.028128318793387785	0.35542532204023763	0.0791398841025834	0.9369213600545582	0.9816665621976405	ETS1 KO	peak115022
21.1092032906553	0.25136920736215235	0.35536899348978196	0.7073470448101433	0.4793508367070862	0.7813921360411297	ETS1 KO	peak115023
19.86049944053851	0.14732493140959077	0.3971315903696481	0.37097258183984166	0.710657953425466	0.9018532273261674	ETS1 KO	peak115024
24.601880131940973	0.733953119503563	0.27424667483629056	2.676251662637991	0.0074450717503775216	0.06353344175722588	ETS1 KO	peak115025
53.089078016215836	0.027757022732727843	0.184996633494459	0.15004069105700357	0.8807325117956168	0.9640612283551664	ETS1 KO	peak115026
27.13975993853819	0.37048220957025785	0.24015123560976703	1.5427037409554356	0.12290267380947446	0.4105459888443283	ETS1 KO	peak115028
25.924250347643447	0.4677455692307516	0.25373945211391324	1.8434089194011616	0.06526932878652209	0.28404702398894527	ETS1 KO	peak115029
36.728185878437564	0.16849405680979376	0.21857993956287644	0.7708578250444843	0.44079120794796395	0.7555750360574269	ETS1 KO	peak115030
26.674657594374224	0.19724959820051588	0.24867551434757176	0.7932007247196108	0.42766088535534763	0.7461834665823022	ETS1 KO	peak115031
24.25075282733413	-0.48842056801477274	0.27380958164560576	-1.7837964803106852	0.07445674172154015	0.30780869295818286	ETS1 KO	peak115032
20.465133366775788	0.5437781385109396	0.2822396310488239	1.92665408642372	0.05402275336234723	0.2521374998958015	ETS1 KO	peak115034
19.30812422714026	-0.525269654198447	0.3424680840058113	-1.5337769524518194	0.12508453485129323	0.4143033646735052	ETS1 KO	peak115036
25.827001944542488	-0.2246341031491227	0.28351048339946006	-0.7923308530098274	0.42816778628445706	0.7465953096226494	ETS1 KO	peak115037
20.135521808416634	0.06657701329440883	0.3352112467231299	0.1986121108561688	0.8425661792548005	0.9521665549239907	ETS1 KO	peak115040
21.678206556339916	0.22829190343319364	0.26243476296617946	0.8698996308755563	0.38435525721075037	0.7147072544007432	ETS1 KO	peak115041
19.08206934960635	0.5255500072554091	0.37292125305267326	1.4092787765603099	0.1587527519070188	0.4720088819266868	ETS1 KO	peak115042
19.34821501101928	0.4632821919624256	0.3699724668004235	1.2522072141447669	0.21049436796116727	0.5444840926936976	ETS1 KO	peak115043
23.749830379836315	-0.22624247777051884	0.3017125539149088	-0.749861001257261	0.4533384245661691	0.7642017705574178	ETS1 KO	peak115047
32.06440547859425	-0.18639082662046938	0.2550677352246033	-0.730750310133661	0.46493167953820685	0.7719457521060226	ETS1 KO	peak115048
247.99842858834725	0.10800132006747452	0.08878211505197856	1.2164760887284995	0.2238036143438144	0.5603018428850831	ETS1 KO	peak115049
1041.9710218569276	0.09416019952938627	0.07116733167249266	1.3230817752547652	0.18580818469112154	0.5117503002438021	ETS1 KO	peak115050
24.92486390434615	-0.25129233745175844	0.26878841095174183	-0.9349076344548031	0.3498359023104977	0.6869496025529973	ETS1 KO	peak115051
25.59153394967989	0.6755090287343983	0.25562479663325016	2.642580209867371	0.008227697472796785	0.06854112798130402	ETS1 KO	peak115052
27.029073860263527	-0.2045607866946909	0.3127021058238179	-0.6541714394783903	0.5130013598157218	0.8026700304254023	ETS1 KO	peak115053
141.22640098247365	0.22175280295104735	0.13685338763899585	1.6203676560496025	0.10515332343851191	0.37621304509753273	ETS1 KO	peak115054
40.69603598693684	0.148699039878502	0.21093392858346743	0.7049555321758546	0.48083790973010243	0.7822181080128137	ETS1 KO	peak115055
21.079810689115444	0.31922354307806516	0.28435440803172024	1.122625618107018	0.2615965304727475	0.6042106287399746	ETS1 KO	peak115059
21.152124085594153	0.3317290299414351	0.2516596274488823	1.3181654654114778	0.1874482634110171	0.5139656677387807	ETS1 KO	peak115060
30.851951274739648	-0.0498337223842448	0.2439975612765495	-0.20423860846610148	0.8381670419769894	0.9506306016646415	ETS1 KO	peak115061
51.19168653997178	0.2717433831079981	0.188324121171943	1.4429558009719423	0.14903292245315372	0.4561835302481018	ETS1 KO	peak115062
26.582124904625335	-0.12034757834086833	0.32060399640716714	-0.37537766119430055	0.7073796160714267	0.9003408106603259	ETS1 KO	peak115064
34.648681829095736	0.07279344799187544	0.24885865555567283	0.2925092070008014	0.7698973213925819	0.9247650624669098	ETS1 KO	peak115067
23.26695636079762	0.01904942548406544	0.25693861651447486	0.07413998620558569	0.9408989984040192	0.9830007111956031	ETS1 KO	peak115068
169.56978833576753	0.2293741762584604	0.10184293288898918	2.2522345905776575	0.024307451176343243	0.14933810452659446	ETS1 KO	peak115069
104.71392187571267	0.053472377052937836	0.12547817415448498	0.4261488295733746	0.6699994012633601	0.8824649698009	ETS1 KO	peak115070
333.59932667519917	0.22657632020218355	0.09441628474122339	2.3997589062436107	0.016405873336654404	0.1134902072748715	ETS1 KO	peak115071
394.94926745740696	0.14247132460785084	0.07271870994907355	1.9592113873805863	0.0500880360921758	0.24066370526195854	ETS1 KO	peak115072
47.33886725389735	0.015916354404998636	0.18467550777608807	0.08618551857074952	0.9313189423772017	0.9803429268171523	ETS1 KO	peak115073
212.4972769258155	0.027662597885036867	0.09949825803488076	0.2780209265104851	0.7809962947562004	0.9291859271585886	ETS1 KO	peak115074
25.488349852002166	-0.18917038825665186	0.2757063389515033	-0.6861299924262056	0.49263113931265257	0.789753860751732	ETS1 KO	peak115075
26.96557429046156	0.14401465147590828	0.2742299395077309	0.525160205827374	0.5994718258924081	0.8485305821792501	ETS1 KO	peak115076
27.893955325173323	0.34751105548969025	0.2347779317088802	1.4801691664981391	0.1388281067516789	0.4386119508652859	ETS1 KO	peak115078
1312.8649078822557	0.09451347611739244	0.08889905510258611	1.0631550133837475	0.2877116596732405	0.6306449939171344	ETS1 KO	peak115079
200.64147824980418	-0.02452672391596586	0.10191652234023399	-0.2406550317139633	0.8098224942022914	0.9402215915396673	ETS1 KO	peak115080
43.38442831631389	-0.08229987094082117	0.20532835374691225	-0.4008207801746855	0.688552078414679	0.8917051926442144	ETS1 KO	peak115081
67.90659589168024	-0.3547892446559413	0.17785237477194243	-1.9948524449610667	0.046058975442443154	0.22841754676176965	ETS1 KO	peak115082
28.045159939217857	-0.40467787266941596	0.2782573045067827	-1.454329737674691	0.14585490958867053	0.45106704626058375	ETS1 KO	peak115083
31.073429214539136	0.032325079331278934	0.29085432626103497	0.11113838238826103	0.9115066125143041	0.9735814677194438	ETS1 KO	peak115084
38.42372990779066	0.39453116729551396	0.26485127883019527	1.4896328574968318	0.13632079763740537	0.4344075912407915	ETS1 KO	peak115086
24.326175985801562	0.013174569224340288	0.30034135586626604	0.04386531846851811	0.965011760530013	0.9898680930109105	ETS1 KO	peak115088
36.2702713086169	0.037639419068332146	0.27463872215413193	0.13705066340648156	0.8909907492809974	0.9672751867517443	ETS1 KO	peak115090
24.319934889261486	-0.3041035843736667	0.27684929585536483	-1.0984444928208899	0.2720104430279287	0.6150602181732153	ETS1 KO	peak115091
34.36465912083124	0.1047964644708698	0.21610828781574665	0.48492570798681717	0.6277290456275769	0.8616090669121034	ETS1 KO	peak115092
56.73546889272506	0.2656396399612713	0.166664900997019	1.5938547250930932	0.11096857699412241	0.38782572447041463	ETS1 KO	peak115093
407.04203616462644	0.06452054607081167	0.09795763876224756	0.6586576288083988	0.5101156474510844	0.8006796885239196	ETS1 KO	peak115094
22.949861457845937	0.13553713733912867	0.25985202910901206	0.5215935307638822	0.6019533685258562	0.84955375099852	ETS1 KO	peak115095
53.50218069538642	0.23770108641058948	0.17938817429281156	1.3250655309228745	0.18514941737848176	0.5107645486114144	ETS1 KO	peak115096
24.9700273117099	0.10886931992574445	0.33160760092765684	0.3283076733500305	0.742679042944256	0.9146501323212552	ETS1 KO	peak115098
57.35655709050291	-0.1483740943776912	0.19193530123163838	-0.7730422357199677	0.4394973851819121	0.7548392996941858	ETS1 KO	peak115099
20.66792144892291	0.40969884512168064	0.2998634279685171	1.366284804710147	0.1718495884941126	0.4912632395429402	ETS1 KO	peak115101
131.28724550038953	0.13196255095966578	0.14317857587178442	0.92166408386292	0.3567038203187554	0.6928572041323082	ETS1 KO	peak115104
39.904796822273056	0.32519351571956256	0.19319828103956632	1.6832112271897703	0.0923342081639048	0.34894225829130715	ETS1 KO	peak115106
61.53046588831694	0.21501528640188788	0.20121068605403325	1.068607689872632	0.2852464820202155	0.6279878114245708	ETS1 KO	peak115107
20.633589510205468	-0.2252345317306468	0.30777211862402226	-0.7318224039838895	0.4642769726466203	0.7715216705310689	ETS1 KO	peak115109
72.62854598872677	-0.20703735050751315	0.16315323149077846	-1.2689748686909401	0.2044500275359336	0.5370800306920203	ETS1 KO	peak115110
285.12372267720446	0.04990019961422218	0.08256068334040909	0.604406329929184	0.5455735283655969	0.8208583776142327	ETS1 KO	peak115111
773.7958263306692	0.03255554352095737	0.06635829980733372	0.4906024357989869	0.6237076632984245	0.8598490011309191	ETS1 KO	peak115112
71.58831961598017	0.11758582547253944	0.1705869846340578	0.689301271868917	0.4906336977413883	0.7885027026857986	ETS1 KO	peak115113
24.53272382822696	0.11187377908177479	0.26161104310108946	0.4276340087010222	0.6689176018047637	0.8818496171819473	ETS1 KO	peak115114
29.923639897320548	0.2850233328455733	0.24638643781760755	1.156814211732577	0.2473482742100752	0.5881071283981691	ETS1 KO	peak115116
63.635576162812804	0.02837124183913993	0.1517966076191855	0.18690300319698383	0.8517366844826881	0.9553867260611569	ETS1 KO	peak115117
167.09879124981262	-0.042966763789944365	0.10128753433885668	-0.4242058420160509	0.6714157006463397	0.8830815201112137	ETS1 KO	peak115118
66.03456855179898	-0.03449254008831667	0.15422474088813787	-0.2236511463056032	0.8230287625608741	0.9450405854842542	ETS1 KO	peak115119
20.977954051306163	0.5509026309775159	0.3121037454023666	1.7651266256586826	0.07754248673666671	0.3153948128098611	ETS1 KO	peak115121
21.2326463743518	-0.3871208385290825	0.3296741091967758	-1.1742530812391394	0.24029367027969054	0.5804261420934993	ETS1 KO	peak115122
53.5426481770785	-0.07139326373927582	0.1948059343234525	-0.36648402928391105	0.7140039277181314	0.9032101792966396	ETS1 KO	peak115123
93.36564629780283	0.0857084985062017	0.14320720625144895	0.5984929163111476	0.5495110840961419	0.8228153806006788	ETS1 KO	peak115124
25.330169619736733	0.2712054780606748	0.23412951204151616	1.1583566535285148	0.24671852057616422	0.5873419364048745	ETS1 KO	peak115125
20.764618825424552	-0.02133283568456473	0.4184909861438742	-0.050975615702343116	0.9593449511305521	0.988428256121211	ETS1 KO	peak115130
22.032171978496308	0.4513857627310461	0.2920795852501908	1.545420445404961	0.1222445980738238	0.40942623697470526	ETS1 KO	peak115132
36.76086490680855	0.08123333272247614	0.2709079874582348	0.29985580522980954	0.7642871462575151	0.9231432788833155	ETS1 KO	peak115139
70.2043954136751	-0.17111346461424612	0.17154291706708	-0.9974965305465457	0.31852355701372864	0.6594285978703073	ETS1 KO	peak115140
422.0960379880756	0.11939389678674178	0.0691942309061712	1.725489180574062	0.0844393519527818	0.33080430391968946	ETS1 KO	peak115141
357.49063784207885	0.04442791427404598	0.08452641349178983	0.5256098353014981	0.5991593217314679	0.8483555546871255	ETS1 KO	peak115142
92.54559631003043	0.3858256130463323	0.13005056942328666	2.966735284261254	0.003009799734738521	0.03174253387372367	ETS1 KO	peak115143
58.02385707218343	0.02735248883003367	0.18413868034442438	0.1485428742015088	0.8819143525165647	0.9644675931602189	ETS1 KO	peak115144
23.39039094981656	0.032079912514317514	0.258144598671737	0.12427109720436613	0.9011006309712686	0.9705809314735072	ETS1 KO	peak115145
24.3231803093509	-0.8726314870988597	0.33588336413226766	-2.5980193730441075	0.009376320379691097	0.07563161509429335	ETS1 KO	peak115146
23.243616726204547	0.21771712863882922	0.3694403921935233	0.5893159850392938	0.5556493237051958	0.8259592773869429	ETS1 KO	peak115149
24.666182803429788	-0.39869555194314166	0.38496328279234865	-1.0356716335417377	0.30035536039699534	0.6427711407432339	ETS1 KO	peak115150
20.519924669645857	0.4209276903518217	0.30848034078861963	1.36452031035668	0.17240386636358968	0.49210997647584576	ETS1 KO	peak115152
50.780615514641184	0.041880215984838966	0.17780064283292396	0.23554591995594215	0.8137850422626907	0.9415793581383076	ETS1 KO	peak115154
41.815350735557594	-0.27145065861050016	0.23879202103428335	-1.136766033616877	0.2556361062045969	0.597886982972754	ETS1 KO	peak115156
131.70705777039797	-0.27892282171922056	0.14225328887253885	-1.9607477895933902	0.049908451265212074	0.24004755859449067	ETS1 KO	peak115157
30.739816842204796	-0.14406388680054671	0.23555498699945038	-0.611593448458312	0.5408067738009	0.8182653404783808	ETS1 KO	peak115159
86.95807309321893	0.11141354651672392	0.1400862264119975	0.795321205876826	0.4264266811903179	0.7450526480201884	ETS1 KO	peak115160
71.26509072671796	-0.7867068195983158	0.19341245961595002	-4.067508479859272	4.751847988415876e-5	0.0010841125736543637	ETS1 KO	peak115161
59.78105943874895	0.09102252774440917	0.158354590777543	0.5748019510989605	0.5654252470559614	0.8311122471717338	ETS1 KO	peak115163
1417.0172234635224	-0.045622645870467014	0.08299294624230515	-0.5497171499041342	0.5825133920697432	0.8397496742331639	ETS1 KO	peak115164
218.2695053358765	-0.19552444606157765	0.10274247932090311	-1.9030536089252998	0.057033550421141374	0.260879095845723	ETS1 KO	peak115165
71.70932439992879	-0.012852132996549803	0.20357526637023113	-0.06313209470730269	0.949661317384732	0.9853582695589584	ETS1 KO	peak115166
37.1077004632169	-1.0716976349012384	0.25218010138756536	-4.249731160406625	2.1402723530450443e-5	5.502288253655876e-4	ETS1 KO	peak115169
19.37557188415893	0.6329703399864669	0.28127568471871633	2.2503556986074185	0.024426374843673295	0.14988446414004516	ETS1 KO	peak115170
62.26878582349629	0.11646888367339463	0.1518822387387598	0.7668367587978685	0.4431785780770179	0.7572846416979953	ETS1 KO	peak115171
434.4421430377473	0.12946450158649245	0.11456684805851962	1.130034593605676	0.2584616480191462	0.6010421564818933	ETS1 KO	peak115172
89.80371409771148	-0.04938502104627136	0.1755136547971106	-0.28137423896368186	0.7784233746142207	0.9281135266966445	ETS1 KO	peak115173
48.05974884608901	0.07647067910791766	0.17548368351585883	0.4357708795245733	0.6630029738960652	0.8793434384738089	ETS1 KO	peak115174
87.78460159884219	0.10187017063940972	0.14243028856648624	0.7152282823035697	0.4744679956594688	0.7783034855397977	ETS1 KO	peak115175
24.36856805731474	0.15593514141512735	0.2545825483597577	0.6125130823766092	0.5401983451196167	0.8179055807176322	ETS1 KO	peak115176
46.78447001393571	1.1528805101260517	0.1886968783295713	6.1096957211579905	9.982127114317228e-10	8.880232640593148e-8	ETS1 KO	peak115178
32.40641626606961	-0.8252313495232567	0.26932633490478236	-3.0640574001610688	0.0021835700992124773	0.024748835573101344	ETS1 KO	peak115181
25.79830804356539	-0.4126987204817585	0.2671550543943891	-1.544790988204587	0.12239682779348261	0.40972727565027167	ETS1 KO	peak115182
66.37798114896063	-0.5567409203385862	0.18712571310876513	-2.97522404104339	0.002927746363525738	0.031064807988682303	ETS1 KO	peak115183
21.911088478393527	-0.18514273458787942	0.27168315923305664	-0.6814656274997867	0.49557690898402174	0.791398932506227	ETS1 KO	peak115184
41.84686846726924	0.05221428696673826	0.20697304337868638	0.2522757848769941	0.8008279038100504	0.9367760795268664	ETS1 KO	peak115185
43.774838781072475	-0.4091733450375433	0.22591230371502719	-1.8112043403961182	0.07010922659357327	0.2969049941404866	ETS1 KO	peak115187
92.48301160118815	0.3321214933373749	0.1613866815123656	2.057923802788692	0.03959744842149245	0.20720233689164844	ETS1 KO	peak115189
151.06164091220458	-0.2567607508805385	0.2566910080570339	-1.0002716995193268	0.3171790390662589	0.658262325163185	ETS1 KO	peak115194
46.989238461797946	-0.009156578985143769	0.2036210659395047	-0.044968721398718964	0.9641322404304254	0.9897359970051853	ETS1 KO	peak115195
206.1693101908771	-0.813882211490089	0.14229656453869627	-5.7196195433710635	1.0676283847526893e-8	7.192867050748035e-7	ETS1 KO	peak115196
126.80149597505094	-0.5205661581098049	0.12857827700121655	-4.048632243725583	5.151782172088739e-5	0.0011618206797615249	ETS1 KO	peak115197
171.54942014207242	-0.5226346833115151	0.1218211933168712	-4.2901786551382814	1.785294404743042e-5	4.7143093029619566e-4	ETS1 KO	peak115198
69.39722587744315	-0.34176051565441457	0.1587394814798738	-2.1529647978454913	0.03132144522100762	0.17715405505182977	ETS1 KO	peak115199
26.391366787374604	0.20997247803726815	0.23744787585852223	0.884288719274016	0.3765403762601094	0.7087605954911356	ETS1 KO	peak115200
33.36267615865409	0.05135348665166447	0.27506963399250833	0.18669267816404303	0.8519015971490488	0.9553980596089258	ETS1 KO	peak115201
43.64525325486402	0.7008557094139641	0.19918531882553017	3.5186112789158703	4.338118376170427e-4	0.006755549525444509	ETS1 KO	peak115203
66.96088298048161	0.45783975915762054	0.17387913770370278	2.6330919580346572	0.00846114353588418	0.069931105220329845	ETS1 KO	peak115205
63.50297989775718	0.9430927754787185	0.1472491487423323	6.404741783118988	1.5062408145895247e-10	1.668818091503706e-8	ETS1 KO	peak115206
24.332873950068617	0.03258018317672247	0.25661006460792085	0.1269637776152791	0.8989690677600838	0.9697326192415209	ETS1 KO	peak115207
46.576578773403654	0.7513449807724372	0.21844451632756004	3.439523195197937	5.827398462790526e-4	0.008593618911475297	ETS1 KO	peak115209
23.515408335405713	0.07086862088503385	0.29654066041521154	0.23898449806446348	0.8111176032572519	0.9407782690690659	ETS1 KO	peak115215
586.532771053141	-0.22651896229673435	0.09334723554896496	-2.426627429988697	0.015239897254535761	0.10784390987513127	ETS1 KO	peak115216
50.29666460072075	0.11575273240706378	0.1959321907068978	0.5907795548523345	0.5546681355784552	0.8254857562595819	ETS1 KO	peak115217
19.942438005966785	-0.18101752666888432	0.41910359475919984	-0.4319159485446307	0.6658025029095996	0.8805626071572942	ETS1 KO	peak115218
20.982421815396954	0.18742474011173885	0.28976206124904996	0.646822911542749	0.5177465621562296	0.8053891652823312	ETS1 KO	peak115222
29.267512339575077	0.33850462506728296	0.23218910095568604	1.4578833531548387	0.1448726978447173	0.4493047194611411	ETS1 KO	peak115227
90.22682235158874	0.03367117433113825	0.13390257539106287	0.25146024438142045	0.8014582952446395	0.9369899828738323	ETS1 KO	peak115228
198.92654924705116	0.06770393086900844	0.10097658731551866	0.6704913749704762	0.502544602855997	0.7960274869840678	ETS1 KO	peak115229
95.94590439604241	-0.12222164610323509	0.1262241914374632	-0.9682901883652697	0.3328994635298385	0.6728469240699739	ETS1 KO	peak115230
46.96358166168866	-0.013863887691988153	0.21159771184491508	-0.06552002652159737	0.94775996173549	0.9848699276623225	ETS1 KO	peak115231
20.052283822011475	0.07959539076449823	0.3512916328074466	0.22657923881758618	0.8207509374830148	0.9441512880276103	ETS1 KO	peak115237
21.81293979608596	0.04486678801006801	0.3237285270191896	0.13859386574050192	0.8897710909575539	0.9668564752061036	ETS1 KO	peak115238
23.311749966723387	-0.022782056406261256	0.282794836539369	-0.0805603690825864	0.9357915846104191	0.9814302090663033	ETS1 KO	peak115239
22.009170894757823	0.3124463860654465	0.25618861079145694	1.219595145546047	0.22261838758357486	0.5590700819072641	ETS1 KO	peak115240
24.12757093476592	-0.2409072149938674	0.31227833618202044	-0.7714502963582068	0.4404400725827716	0.7554289518817455	ETS1 KO	peak115241
23.616358885433115	0.07110472589685454	0.2409958356458434	0.2950454546498755	0.7679591566281176	0.9243063415990496	ETS1 KO	peak115243
112.3517038091792	0.09959861995293746	0.13448949024572912	0.7405680530943967	0.45895538434030697	0.7679358257215422	ETS1 KO	peak115244
27.242683143004985	-0.3146621113546418	0.2705003828024889	-1.1632593939225528	0.24472427529364196	0.585172301867868	ETS1 KO	peak115245
20.735016459755062	-0.14620287676402835	0.42709602147364545	-0.34231851717928025	0.7321112017422966	0.9101008234598289	ETS1 KO	peak115247
31.46062081082548	0.17077632461188022	0.26472396315230967	0.6451109396304391	0.5188552950353766	0.8060769457511106	ETS1 KO	peak115251
43.17738288110573	0.5615767057724718	0.2234640176364389	2.5130520417211857	0.01196916769108176	0.09052491224133326	ETS1 KO	peak115252
27.842333306740738	0.37536174589908844	0.25698585030534993	1.4606319587365786	0.1441164708788368	0.44792866966388234	ETS1 KO	peak115253
28.872208231909468	0.27874500088668336	0.24383299816634524	1.1431799755688556	0.2529638744505341	0.5947792818709902	ETS1 KO	peak115255
76.40751855025263	0.018977009567457077	0.17407677694615345	0.10901517077908197	0.9131904575091718	0.9742515560052813	ETS1 KO	peak115256
29.888250641482035	0.16776369135851457	0.22858840876897563	0.7339116285990951	0.4630025993432364	0.7705703208914515	ETS1 KO	peak115257
150.24831574974635	0.052726970197683576	0.1307766892413717	0.40318324698040453	0.6868134231592506	0.8908742922360317	ETS1 KO	peak115258
24.69927056908684	0.43936725681406513	0.28345851375778186	1.550023144443313	0.1211359610207312	0.40729405812399533	ETS1 KO	peak115262
39.029046281053695	0.3040162702870922	0.19806051328062643	1.5349665879959626	0.12479203544515996	0.4139681406547107	ETS1 KO	peak115263
44.579610015414	0.017691419979348	0.2349260136731899	0.07530634731647416	0.9399709713970349	0.9826824423560435	ETS1 KO	peak115266
318.59993847999453	0.05466918924561988	0.11318831447160084	0.48299322682587065	0.6291005454446834	0.8623941053280294	ETS1 KO	peak115270
39.64826573578222	-0.0842829414979376	0.2616030773061548	-0.3221787081629053	0.7473173136574291	0.9165871280841341	ETS1 KO	peak115271
30.61097052195129	-0.06036998975892604	0.23059837964802135	-0.26179711171896797	0.7934778659446144	0.9339922958898624	ETS1 KO	peak115272
148.53101144718622	-0.5668141139140107	0.12222566785532434	-4.637439286361154	3.5275217974271243e-6	1.1623497131413006e-4	ETS1 KO	peak115273
33.327371317752984	-0.19921475644802308	0.23209524451318425	-0.8583319182858424	0.3907092094484404	0.7194107951606942	ETS1 KO	peak115274
36.34749197847964	0.029061123994979104	0.24866360565361284	0.11686922949014543	0.9069636823300564	0.972369043953335	ETS1 KO	peak115278
359.2335937732816	-0.31127548236256114	0.11205283322433521	-2.7779349562663223	0.005470556782221821	0.0503769554404284	ETS1 KO	peak115279
65.15712712934005	-0.34386069978838507	0.2482635924103184	-1.3850629343188923	0.1660332244258874	0.48301119777879653	ETS1 KO	peak115280
301.1074975019832	-0.18968635470443937	0.13459846577052448	-1.409275756737329	0.15875364450021812	0.4720088819266868	ETS1 KO	peak115281
89.57412003481296	-0.011849327547823382	0.17499023178773768	-0.06771422282700076	0.9460131271206266	0.9842746155294123	ETS1 KO	peak115282
55.1685920009718	-0.42019282109446443	0.1951008670081519	-2.1537209318342367	0.03126206361106653	0.17690579488930377	ETS1 KO	peak115284
106.64962299364277	-0.7282312467010602	0.1595096788757191	-4.565436102899165	4.984570111692921e-6	1.5618463382623018e-4	ETS1 KO	peak115286
55.68312643700097	0.4093938745128746	0.17082792039093558	2.396527883591784	0.016551234120899566	0.11417966780474711	ETS1 KO	peak115288
90.28129223956431	-0.04336728395295474	0.14793798308398654	-0.293145026374562	0.769411301627822	0.9246691186952624	ETS1 KO	peak115291
867.5067932106382	0.07558224354184422	0.09411388421136817	0.8030934455122033	0.4219207258647293	0.7419566764657359	ETS1 KO	peak115292
44.31412690979891	-0.03728846645273249	0.19063753092637917	-0.19559876941090176	0.8449242235433535	0.9530849416795544	ETS1 KO	peak115293
20.984953513294666	-0.34827207673049576	0.36592696737687724	-0.9517529665196873	0.3412222802821631	0.679798881152727	ETS1 KO	peak115295
21.55357778474656	-0.21650160053222844	0.27365688887307343	-0.79114251946584635	0.42886082949954185	0.7469403543438149	ETS1 KO	peak115296
39.55159729030507	-0.006798104045280442	0.22234330895791451	-0.030574808286977492	0.9756086328293531	0.9934803610228194	ETS1 KO	peak115297
79.49496588456584	-0.15609226487482777	0.1768547020744846	-0.8826017235837335	0.3774514969959338	0.7093774408251252	ETS1 KO	peak115298
201.42854462118294	-0.17400615362391048	0.10960205689681513	-1.5876175917731963	0.11237283778682465	0.39054496886890255	ETS1 KO	peak115299
70.53804340959925	-0.21787517904540615	0.16345549616530017	-1.332932719650321	0.18255388391086172	0.5070987875904592	ETS1 KO	peak115300
25.331402424718867	-0.5361644343549269	0.3220144421430177	-1.6650322600027914	0.09590631988640896	0.35689025124334245	ETS1 KO	peak115306
23.995235538390503	0.4540000996129235	0.2954536853751631	1.536620194926458	0.12438634422407739	0.41319585973187944	ETS1 KO	peak115307
20.88362759481219	0.24782279658965325	0.3736062209136872	0.6633262047499653	0.5071216570900243	0.798876613461591	ETS1 KO	peak115308
21.341476237854224	0.3224089675777828	0.27488425800710153	1.1728898916046822	0.24083996368944494	0.5809826914398781	ETS1 KO	peak115309
114.88889927930404	-0.3374657723420353	0.13084848599556695	-2.5790575242381357	0.009907028758319123	0.07870418220493873	ETS1 KO	peak115312
118.29749068127009	-0.06535506046393832	0.1332798604602254	-0.4903596105087623	0.6238794519657349	0.859911710867842	ETS1 KO	peak115313
310.5465440166127	-0.17845110535747372	0.08814111230052606	-2.024606913843186	0.04290774375793115	0.2183706553085818	ETS1 KO	peak115314
126.28632511742616	0.02322959982819802	0.10797060453169709	0.21514744618641524	0.8296523632357544	0.9474081001564624	ETS1 KO	peak115315
20.691133116773795	-0.22119917643193793	0.31173263534705303	-0.7095797852081676	0.47796475888518225	0.7804251159609764	ETS1 KO	peak115317
19.52322594805519	-0.04977810828192488	0.33804145995534096	-0.1472544470980013	0.8829311863833935	0.9648209267845137	ETS1 KO	peak115318
21.9446949205369	0.09134960730579467	0.3630596123497534	0.2516104909454733	0.8013421488601449	0.936946536569051	ETS1 KO	peak115319
20.3235228972366	-0.18834234696660965	0.30985114388466983	-0.6078478349484902	0.5432884000087337	0.8197187949489885	ETS1 KO	peak115322
18.82233097321172	0.6754748889854442	0.33253823620506673	2.0312698373996856	0.04222762935962917	0.21618516217451886	ETS1 KO	peak115324
30.66207043196608	-0.36998412078482085	0.2620945206343701	-1.4116438599682137	0.15805485117095294	0.4709802859203342	ETS1 KO	peak115325
171.914328478677	-0.8152409667727925	0.13203542029694243	-6.174411115891083	6.64105291553907e-10	6.189119655396082e-8	ETS1 KO	peak115326
38.97027047405562	-0.6121132410439302	0.2624126899209024	-2.3326358234749853	0.019667267090209557	0.12877337063113853	ETS1 KO	peak115327
240.4897174627127	-0.04638631407794195	0.09381864838346596	-0.4944253075182524	0.6210058446266247	0.8586322336816143	ETS1 KO	peak115328
562.1250358506478	0.20592045479822169	0.08184430643620336	2.51600219691194	0.011869444294851513	0.08993966684032897	ETS1 KO	peak115329
347.8170444043959	0.03689661210283007	0.0792452490772119	0.46560030452904744	0.6415016249553283	0.8685864906176796	ETS1 KO	peak115330
59.489926117560316	-0.1275369002952763	0.16908662205265473	-0.7542696089555828	0.45068734720452996	0.7624936675420066	ETS1 KO	peak115331
102.15499890731931	-0.666606552033202	0.17214257509550387	-3.872409551578811	1.0776467240612291e-4	0.002151996802501105	ETS1 KO	peak115334
607.4081957450384	-0.5458852622569802	0.07044220080443082	-7.749406691203832	9.232289050370075e-15	2.6758497292030614e-12	ETS1 KO	peak115335
710.7768166356362	-0.21167657161057998	0.05960622659189505	-3.5512493193011934	3.834070347201345e-4	0.006117879394139225	ETS1 KO	peak115336
141.80398742672915	-0.2354385694821949	0.1140600556112016	-2.064163200873216	0.039002245284855484	0.20519612932258802	ETS1 KO	peak115337
70.22224756664876	-0.2668393335370054	0.25168919811572854	-1.0601938245053755	0.28905643000805215	0.6319983060591557	ETS1 KO	peak115338
23.479667303012093	-0.37281977903141306	0.2861428413482839	-1.3029149262470237	0.19260380748845005	0.5209182227278853	ETS1 KO	peak115339
29.015788723346425	-0.3226876100579084	0.2533904059577484	-1.2734799837359074	0.20284777093428175	0.534837859437335	ETS1 KO	peak115340
18.47882537992547	-0.5340715214300638	0.3208280514015311	-1.6646659140214914	0.09597942699501509	0.3570659393454741	ETS1 KO	peak115342
85.80850335066796	0.1641555035495532	0.13600651624702326	1.2069679312379713	0.22744449434092612	0.5646583391447816	ETS1 KO	peak115348
276.5917369951401	-0.12691840522637324	0.10908967444379632	-1.163431881830048	0.2446543204989202	0.5851208835538587	ETS1 KO	peak115349
41.278422685643775	-0.16654107042376637	0.20969741734659803	-0.7941970508320532	0.4270807251416285	0.745647011301558	ETS1 KO	peak115350
103.44755391172018	0.1527720941586958	0.1373642401393507	1.1121678684620862	0.26606598036968676	0.6085440180609639	ETS1 KO	peak115352
755.5071039286854	0.04053266463323384	0.09796368820993918	0.41375192557441387	0.6790557948082041	0.8872297597375448	ETS1 KO	peak115353
165.52958069480462	0.2030930840292728	0.10173540176953724	1.9962872362694617	0.04590266655508519	0.2279685617487949	ETS1 KO	peak115354
24.591413670581115	0.24190333429742591	0.2500608516083774	0.9673778711922207	0.3333551682232862	0.6731858681277304	ETS1 KO	peak115355
45.92058610519868	0.09260109846734982	0.22953523578156046	0.4034286855874041	0.6866328876227215	0.8907765054510145	ETS1 KO	peak115356
33.577421917445946	-0.17022670896622644	0.2505593842766833	-0.6793866829519803	0.4968928855296551	0.7921576151404769	ETS1 KO	peak115357
187.7766988906411	-0.5175662258395077	0.10392937461087799	-4.979980181515838	6.359078492369175e-7	2.600296097508905e-5	ETS1 KO	peak115358
416.337046956674	-0.20149372201619756	0.09108618151925772	-2.2121217363096632	0.026958254615834024	0.160250065319227	ETS1 KO	peak115359
32.25748230764626	-0.8700017927926814	0.3538861463343328	-2.4584228622805426	0.013954875172859718	0.10124218274345355	ETS1 KO	peak115360
21.578087317942188	-0.30520463439733236	0.3324611323125694	-0.9180159866338561	0.35861049637507525	0.694322399956685	ETS1 KO	peak115361
392.8364701846693	-0.043753969696867255	0.08266474304166856	-0.5292942079891585	0.5966013729024332	0.8471868358553605	ETS1 KO	peak115363
141.3289907758933	-0.09442281656041042	0.11881516260820253	-0.7947034241056692	0.42678604009551135	0.7453882114773028	ETS1 KO	peak115364
105.19468414576816	-0.2761997691511294	0.17690275782757575	-1.5613084416713099	0.11845099277449289	0.40217611571374257	ETS1 KO	peak115365
39.87057526435782	-0.3437345742045819	0.219806321399239	-1.563806591259263	0.1178629959201885	0.40107778376286807	ETS1 KO	peak115366
27.756128839082876	-0.1340432932058417	0.2561280930953133	-0.5233447513934365	0.6007343639550103	0.8490099258796865	ETS1 KO	peak115368
308.17549382544496	-0.1165072150935158	0.10269055378221126	-1.1345465654086089	0.25656535265735564	0.5990227194365789	ETS1 KO	peak115369
101.23618259944672	-0.025652441710079438	0.12711752750745312	-0.20180098066000687	0.8400723148662366	0.9513936612681706	ETS1 KO	peak115370
49.80252639664233	-0.4743146880175118	0.24633066977486276	-1.9255202303920098	0.05416430752824326	0.25256642123926176	ETS1 KO	peak115371
23.26872199483438	-0.6036528799441346	0.2927980980013454	-2.061669403130347	0.039239221477213725	0.20604643445303497	ETS1 KO	peak115372
26.753768653137907	0.4073822333917896	0.21728020053247107	1.8749165013353761	0.06080421155412035	0.27144429579200335	ETS1 KO	peak115374
136.46916763844516	-0.037069292235034614	0.13510239860490858	-0.27437923099677525	0.7837932020501206	0.9301330340730025	ETS1 KO	peak115375
264.69974443350975	-0.12545091480582712	0.12403335134525932	-1.0114288894494343	0.31181119995382645	0.6531906645108627	ETS1 KO	peak115376
105.23106923688891	-0.19295477908671066	0.13209790467581128	-1.4606952287415276	0.14409909903123702	0.44792866966388234	ETS1 KO	peak115377
43.49234525538051	-0.5829343475124964	0.2339822449470628	-2.4913614605432226	0.012725458418438907	0.09464449489778443	ETS1 KO	peak115378
162.61466092140904	-0.12591050180053764	0.12637668859727336	-0.9963111329952526	0.3190989961736813	0.6599381825479157	ETS1 KO	peak115379
52.922652137209866	-0.08409863311260783	0.1809300384821299	-0.46481299522253783	0.642065380769689	0.8689443100649372	ETS1 KO	peak115380
23.281092735811797	-0.5233446630768084	0.2858971644905917	-1.8305346399965103	0.06717003187104009	0.28896712814484915	ETS1 KO	peak115381
248.69396010992008	-0.30666671092277786	0.12203662611968624	-2.512907154791525	0.011974084349242782	0.09054407383529162	ETS1 KO	peak115382
70.30032482008835	-0.0500756824973004	0.17433870865028334	-0.2872321521994881	0.7739345691772611	0.9263129848778923	ETS1 KO	peak115383
72.02375035226639	-0.18343242772797164	0.15854577443144577	-1.1569682534004506	0.247285330985546	0.588063465842766	ETS1 KO	peak115386
182.27746187554263	-0.1376092194655625	0.12187846169005036	-1.1290692182800692	0.2588686352732009	0.6014384751346169	ETS1 KO	peak115387
34.62068231043142	-0.5268773195395868	0.226907931619175	-2.3219872297097908	0.02023362326470245	0.1314129080031439	ETS1 KO	peak115389
22.99556593364521	0.014125325017033874	0.25320463269388566	0.055786202909292065	0.9555121263105966	0.9873655996563119	ETS1 KO	peak115390
137.6372886587728	-0.05449888611107524	0.12431756685748103	-0.4383844334208482	0.6611076288213356	0.8785291992622685	ETS1 KO	peak115391
51.4961021581595	0.026994670779364172	0.16682043207852273	0.16181873193241536	0.8714486015070222	0.9612824332134882	ETS1 KO	peak115392
223.38799430310033	-0.08008188861726206	0.0960122783840537	-0.8340796611130369	0.4042360954664208	0.7291983762619759	ETS1 KO	peak115393
71.41919559637448	-0.23163621739589796	0.16559864538389432	-1.3987808708151803	0.16187870435143709	0.4766059121682993	ETS1 KO	peak115395
120.0950873875022	-0.0021356651304793423	0.11792042666420666	-0.018111070243673043	0.9855502466232935	0.9960594650925415	ETS1 KO	peak115396
332.6686235331977	-0.04990355012905479	0.10389337266171701	-0.4803342970830653	0.6309897051329629	0.8634548337595445	ETS1 KO	peak115397
71.46081837298047	-0.004425297179400404	0.15402687640144738	-0.028730681831569103	0.977079385900049	0.9940076549376153	ETS1 KO	peak115398
199.53655266135272	-0.2872256843190094	0.12195115136491314	-2.3552519275488186	0.018510151675225767	0.1233710924194083	ETS1 KO	peak115399
419.49063287605884	-0.061398941675128334	0.0846174972460536	-0.7256057396331451	0.46808050148629315	0.7739903711093054	ETS1 KO	peak115400
121.18425345230412	-0.009593353503279995	0.11951450876696948	-0.0802693631279965	0.9360230242487497	0.9814456492470232	ETS1 KO	peak115401
45.473842283051205	-0.2290290951460645	0.2284905138773129	-1.002357127478127	0.3161711405757684	0.657463382803231	ETS1 KO	peak115402
382.34395618494835	-0.2335066506261189	0.09323175044718905	-2.5045829291641186	0.012259586162851022	0.09212521169551695	ETS1 KO	peak115403
116.90819505308916	-0.05075745191998994	0.12438700695714877	-0.40806072243120894	0.6832290952541146	0.8892127387115123	ETS1 KO	peak115404
25.747624693329975	0.24010790800367904	0.3275236613696075	0.7331009521560015	0.46349685944962793	0.7709767668065607	ETS1 KO	peak115405
316.01526993074515	-0.19724771534511396	0.10557489824296895	-1.8683202032662172	0.061717452205354136	0.27406630175829666	ETS1 KO	peak115406
62.172962398629565	-0.17449470944600165	0.199079637068851	-0.8765070703120342	0.38075443442435286	0.7121234206792159	ETS1 KO	peak115407
42.08784540919615	0.04479225210950274	0.2787367684707329	0.16069732154552793	0.8723317991146822	0.9614849656242972	ETS1 KO	peak115408
569.7292995665571	-0.11284901651357833	0.06895825543788829	-1.6364830548131122	0.10173852929320595	0.3691288415230289	ETS1 KO	peak115409
274.2434053497249	0.062456996220593974	0.08094560491785656	0.771592185690319	0.440356003948762	0.7553804348803721	ETS1 KO	peak115410
73.28559826395477	0.2324236989713743	0.18469717256149207	1.2584042069945192	0.20824561121701368	0.5418925407399254	ETS1 KO	peak115411
28.472551020325156	0.25158838856185944	0.2435282734437065	1.033097245770176	0.3015583921474811	0.6439436981246395	ETS1 KO	peak115414
76.8153323430641	-0.03523389036357074	0.1830425918521301	-0.19249011941457994	0.8473583067614305	0.9539887974140017	ETS1 KO	peak115415
260.1364280688695	0.03759506470232799	0.12286646670912572	0.30598311898502467	0.7596174988493913	0.9215836775381635	ETS1 KO	peak115416
53.83678606092639	-0.044086175020760496	0.1860601188347549	-0.23694586081563582	0.8126987910624418	0.9412797055622537	ETS1 KO	peak115417
465.43092461913005	-0.043561616915775696	0.10005762586049008	-0.4353652861653291	0.6632973034124907	0.8794243398253601	ETS1 KO	peak115418
114.20619205484208	-0.10319127899930117	0.12722793133547514	-0.8110740928987203	0.41732312254049625	0.7386310397460079	ETS1 KO	peak115419
41.79905809563687	-0.12678232106427062	0.40064333495296484	-0.31644684936329903	0.751663361840887	0.9182913040688713	ETS1 KO	peak115421
179.30709375822093	-0.06738661279423164	0.12032974636483511	-0.5600162456082809	0.5754683567558834	0.8359236846554852	ETS1 KO	peak115422
314.0206224669538	-0.046660245261841655	0.09458949950489377	-0.49329201979155834	0.6218062662331733	0.8590003787193226	ETS1 KO	peak115423
228.49201621843574	-0.0042129832105210555	0.09729936707570198	-0.04329918412771608	0.9654630415858112	0.9900663208373989	ETS1 KO	peak115426
116.01796968417176	-0.13980964923186184	0.13117782319003524	-1.0658024796563503	0.2865129397648525	0.629390362359298	ETS1 KO	peak115427
43.783640523336366	0.3179095786594113	0.3957934377105261	0.8032209439811955	0.42184704211638113	0.7419177700667119	ETS1 KO	peak115428
443.4270747433908	-0.2418829739957129	0.11027055923730573	-2.193540829653118	0.02826843622951173	0.16537908205193094	ETS1 KO	peak115429
88.41507262721879	-0.25931211096809914	0.15259669025292924	-1.6993298513767823	0.08925705105787374	0.3416702764331171	ETS1 KO	peak115430
24.664420843419897	-0.44135909411378665	0.30608277171332765	-1.4419599366643108	0.1493136760349069	0.45664744758102005	ETS1 KO	peak115431
26.69116357434153	0.23729860728456909	0.24432638372940813	0.9712361131959358	0.331430714345598	0.6714046753642922	ETS1 KO	peak115432
37.12658971475805	-0.8525095221524813	0.2484604887285597	-3.431167371983392	6.00989670122923e-4	0.00880923240683809	ETS1 KO	peak115433
39.949077225123524	0.007659858014985142	0.23496406997950617	0.03260012484314408	0.9739934702741836	0.9929734201339037	ETS1 KO	peak115435
341.5339956161053	0.09312254167589734	0.08270451866377043	1.1259667933560036	0.26017957518348883	0.602581085412658	ETS1 KO	peak115439
121.993735658273	0.018261657553865836	0.14032528252843382	0.13013804230300063	0.8964572126261262	0.969114434085591	ETS1 KO	peak115440
39.13808503617597	-0.2271377151137555	0.22124369310926517	-1.026640406881924	0.30458981990245876	0.6466234409024227	ETS1 KO	peak115441
21.41029080752337	0.32535845043638645	0.26180594254261785	1.242746620938229	0.21396121823464637	0.5487432393577648	ETS1 KO	peak115442
138.0616639564212	-0.09540901457031865	0.15578163010665086	-0.6124535640370431	0.5402377120144213	0.8179216532637812	ETS1 KO	peak115443
32.64668960759149	-0.36822008554641755	0.26116113029865573	-1.4099344918799077	0.15855902684183126	0.47175404724382575	ETS1 KO	peak115444
29.87089312725221	0.13999053254152347	0.28334887116921353	0.4940571386921895	0.6212658267959699	0.8587619333042575	ETS1 KO	peak115445
39.543104695456975	-0.2363582130762209	0.26085064817123826	-0.9061055233455313	0.364880002131349	0.6993662066034129	ETS1 KO	peak115447
114.12143804066133	0.014307392444791478	0.12938065587415007	0.11058370625905954	0.9119464687522334	0.9737005780621111	ETS1 KO	peak115448
293.95666992039827	0.05671380384888601	0.09811243825202705	0.5780490716498351	0.5632309894074268	0.8300426407454602	ETS1 KO	peak115449
46.5047296678995	0.0013402260060897252	0.19223947082296547	0.006971648435944498	0.9944374744097071	0.9984216300063902	ETS1 KO	peak115450
113.10224068087696	-0.11634403474066281	0.1266704151389567	-0.9184783567104765	0.35836848485857	0.6941579360576996	ETS1 KO	peak115451
424.5689071991371	-0.18648965345184706	0.09768214714515328	-1.9091477706231008	0.05624303173443316	0.2585498960029768	ETS1 KO	peak115452
27.228741760662167	0.15717588701306368	0.3543037686008626	0.4436190098506364	0.6573180594197305	0.8764544109883807	ETS1 KO	peak115453
101.18200123106287	-0.2104600859711911	0.14326197176576821	-1.4690575829522372	0.14181717140598502	0.4437383029091406	ETS1 KO	peak115456
219.7055699871979	-0.017762292347375315	0.11295400129543746	-0.15725244031786934	0.8750459009587053	0.962251171084743	ETS1 KO	peak115457
179.7293456122703	-0.042941710574133554	0.1171830377840938	-0.3664498837558074	0.714029402557178	0.9032289324538776	ETS1 KO	peak115459
57.78193271026277	0.06732388070449594	0.16575695604468102	0.40616021379125883	0.6846248853204648	0.8898717330314112	ETS1 KO	peak115460
117.77225810460001	0.16395224183010038	0.12402961849238062	1.3218797560049924	0.18620819452618578	0.5123587509107316	ETS1 KO	peak115462
31.87219306686745	-0.007917702232659394	0.23271591298052247	-0.03402303749345271	0.9728587800704673	0.9925290850676205	ETS1 KO	peak115463
25.726370734373692	-0.14969593347219112	0.26654462270300633	-0.5616167827890782	0.5743771433387567	0.8355036393101489	ETS1 KO	peak115464
27.124901335586607	-0.1780993316877273	0.30426838136649836	-0.5853363102924667	0.5583216044178078	0.8275885551261659	ETS1 KO	peak115465
38.59235484212642	0.09084706898643821	0.2156208093128456	0.42132792876511105	0.6735156388345742	0.884267291320168	ETS1 KO	peak115466
148.9339851772774	-0.18082969683882483	0.1141993044558649	-1.5834570770850085	0.11331732248757473	0.39249790244160604	ETS1 KO	peak115467
502.2194267623231	0.07355479528311774	0.11426314674715407	0.6437315738020295	0.5197495119243309	0.8064698677571864	ETS1 KO	peak115468
46.195000904912526	0.03476036783694751	0.19963520100536516	0.1741194321537179	0.8617716018173296	0.9586132500665022	ETS1 KO	peak115470
114.80355071827661	0.07222858328237643	0.1271394841063444	0.5681050524159877	0.5699636372786056	0.8333091191442901	ETS1 KO	peak115471
302.57371634693345	0.055278488476637376	0.08135611627489998	0.6794632168754584	0.49684440638964	0.7921429337947914	ETS1 KO	peak115472
25.507629559703926	-0.2550237211106673	0.2706130869389932	-0.9423924171418939	0.3459917680469124	0.6835126169530168	ETS1 KO	peak115474
87.32910708940173	-0.3984376557465113	0.30982071586504734	-1.2860265157997506	0.19843380787825243	0.529120309304861	ETS1 KO	peak115475
124.0024725116946	-0.07809408279227927	0.11335125725551141	-0.6889564763824633	0.4908506572609954	0.7887114343096047	ETS1 KO	peak115476
536.3943901053088	0.026907132761033414	0.08925413980987336	0.301466495765353	0.7630587948190842	0.9227151725807268	ETS1 KO	peak115477
31.386468339882516	-0.17593471165652688	0.3039564328472656	-0.5788155559284772	0.5627136336028713	0.8297787288296319	ETS1 KO	peak115480
143.2351782843863	0.07104859164076661	0.11530002238312186	0.6162062259162843	0.537758419867677	0.8166885833644302	ETS1 KO	peak115481
190.66891631307115	-0.036550309074563234	0.1020557402251864	-0.358140649354116	0.7202380600815976	0.9054124692042913	ETS1 KO	peak115482
45.95575612414441	0.08953373656977681	0.22522178190546055	0.3975358680332244	0.6909723421321177	0.89286628042461	ETS1 KO	peak115483
85.06014698306957	-0.17148413515441843	0.14726402066574448	-1.164467290646967	0.24423469150904237	0.5846397694979294	ETS1 KO	peak115484
305.53620738312816	-0.12621300928060308	0.10096632652098896	-1.2500505230757883	0.21128109192932182	0.5453553947031465	ETS1 KO	peak115485
109.86907720349384	-0.2809987479852019	0.13063415849446158	-2.1510357721415967	0.03147337629156916	0.17771422657111433	ETS1 KO	peak115488
57.38596091503146	-0.06821450156750408	0.16694503094292779	-0.4086045639227444	0.6828298808237911	0.889035870918489	ETS1 KO	peak115489
44.573150795681336	-0.3550088301771316	0.21002905610900488	-1.6902843670967238	0.09097356442350227	0.34591153995614354	ETS1 KO	peak115490
42.67018483730703	-0.1598346717895921	0.23416599264481577	-0.6825699581067273	0.4948786227262277	0.7910350560128772	ETS1 KO	peak115493
20.6982723167224	-0.26287072129745276	0.27140952540547136	-0.9685390404214366	0.3327752311574912	0.6727385962702628	ETS1 KO	peak115496
388.0081559087635	-0.13556474413744685	0.10608650156118081	-1.2778698716845303	0.20129531276086218	0.5327959471410942	ETS1 KO	peak115497
105.37534645937889	-0.07697648013606721	0.12774449714648028	-0.602581573809797	0.5467870813759317	0.821421954458952	ETS1 KO	peak115498
299.0473552236272	0.05945285718687864	0.0939679384080313	0.6326930035297794	0.5269341396370817	0.8104407988928781	ETS1 KO	peak115501
93.09666357530756	-0.020665576546014492	0.13205074508240167	-0.15649723546140432	0.8756410981784057	0.9624500873422847	ETS1 KO	peak115502
54.02162549984665	0.17872391763936066	0.21084483949920604	0.8476561155770362	0.39662951291475423	0.7238753944090601	ETS1 KO	peak115503
45.851976960825866	-0.17466374496523346	0.22353971546854937	-0.7813544210662089	0.43459407051629734	0.7511897939084788	ETS1 KO	peak115504
36.671871268529934	-0.2213821648361611	0.23890326115058622	-0.9266602882269525	0.354102942216928	0.6905721435685075	ETS1 KO	peak115505
68.25477265341263	0.18078001304919675	0.19288636476894028	0.9372358345067792	0.34863726069022516	0.6858312231186682	ETS1 KO	peak115506
335.77629722529394	0.1509132669991806	0.1208709338838094	1.24854886241096	0.21183012612318805	0.5460722608780448	ETS1 KO	peak115507
87.86167093244092	0.03889359004997518	0.14107451721563932	0.27569536169685716	0.7827820584500661	0.9298295930038253	ETS1 KO	peak115508
79.37791700132925	-0.03408904423291498	0.14798641373950422	-0.23035252609689455	0.8178178478953133	0.9430482544838471	ETS1 KO	peak115511
281.9074825195694	-0.051670667443872324	0.08872017857770367	-0.5824003994606218	0.5602970125424513	0.828415267700117	ETS1 KO	peak115512
171.4013523280698	0.2149305255045688	0.10833366044290109	1.9839680910426838	0.04725939722175987	0.23203197460283068	ETS1 KO	peak115513
663.6142194312031	0.016427919444124795	0.055500813887065625	0.2959942078967115	0.7672345047447152	0.9242258808127721	ETS1 KO	peak115514
143.64647460089301	-0.1550103357041035	0.11036065616390216	-1.404579685299169	0.1601463009471996	0.4739051221241989	ETS1 KO	peak115515
44.85692358437558	0.10633735949107352	0.18632238012189395	0.5707170519263792	0.5681914580248817	0.8323816136172995	ETS1 KO	peak115516
46.14108002409045	0.5561626107013209	0.2610887118394373	2.1301672017262328	0.033157811807570985	0.18412782395648242	ETS1 KO	peak115518
23.070672972525948	0.6517309909059634	0.2346692354961419	2.777232343762752	0.005482397317702951	0.05046995645323823	ETS1 KO	peak115521
28.82132112334699	0.697854334965597	0.29496147723394683	2.3659168699243334	0.0179854823578593	0.12112180548985797	ETS1 KO	peak115523
27.204285617127127	-0.1490420785467563	0.2797395356112789	-0.5327887537279055	0.5941798197145858	0.8458471435824896	ETS1 KO	peak115528
95.45050115909952	-0.06781456247111753	0.1353388077185175	-0.5010725571940953	0.6163200596667617	0.8563087731659988	ETS1 KO	peak115529
393.43919480137333	-0.099625319573265	0.10566863084057777	-0.9428088428965232	0.3457786877962946	0.6833618246517487	ETS1 KO	peak115530
103.83912137059619	-0.9618404537868973	0.16769055176397982	-5.735805885716586	9.704976420406836e-9	6.609143669607697e-7	ETS1 KO	peak115533
29.250249706239522	0.4603436460240365	0.2529500717523555	1.8198992506107075	0.06877434907514286	0.2935249924686071	ETS1 KO	peak115535
23.25632607404244	0.193458862789362	0.3563986541188395	0.5428159185047148	0.5872565519321565	0.8423730054923563	ETS1 KO	peak115539
17.63169387688866	0.4309951228072632	0.4047573239938912	1.0648235306886455	0.2869557947049611	0.6298118372079089	ETS1 KO	peak115540
22.007516243698838	0.049081623304507715	0.301805206164142	0.16262682784144492	0.8708122626239355	0.9610568233564504	ETS1 KO	peak115541
26.076990579531035	0.2915903236740741	0.23347779748931546	1.248899581928847	0.21170180455456042	0.5459454063962592	ETS1 KO	peak115542
21.07867281813205	0.19812517386004166	0.29162409124794825	0.6793854822220062	0.4968936461321573	0.7921576151404769	ETS1 KO	peak115544
96.7151486186508	0.31365791559521944	0.14471265325303836	2.1674532844530923	0.030200308082920374	0.17277518640245765	ETS1 KO	peak115545
37.68783935706191	0.4039557868370061	0.21929337846863176	1.8420792714212706	0.06546355536981603	0.2845741223590305	ETS1 KO	peak115546
23.691608007808682	0.5654126418145857	0.2414525947282263	2.341712842021854	0.01919547750146803	0.12652461605374984	ETS1 KO	peak115547
25.388064479635364	0.6008218395015122	0.28423408422122337	2.113827555719476	0.03452999851052797	0.1894456850211514	ETS1 KO	peak115549
19.063467590684617	0.4632933235038196	0.3912800550675598	1.1840453340353003	0.23639511781166492	0.5753767454873808	ETS1 KO	peak115550
18.833557011207436	0.919322838613799	0.2793156975751805	3.291339679777054	9.971143339677635e-4	0.013256863766049573	ETS1 KO	peak115556
25.214995844324438	0.3274993243938102	0.2475041773837298	1.3232072599972975	0.18576646233436778	0.511709054291023	ETS1 KO	peak115558
452.6918594471225	0.373862069571997	0.11989021725596759	3.1183701066601235	0.0018185428188631498	0.021413338987276497	ETS1 KO	peak115559
26.38851287317835	-0.09502622155951795	0.284950305852262	-0.3334834867971194	0.7387693524024487	0.9129442910502094	ETS1 KO	peak115562
184.69677228661735	-0.3476081673166415	0.10313322133591869	-3.370477163555623	7.503812519961022e-4	0.01057304329380371	ETS1 KO	peak115563
276.1949833676128	-0.051778698499906864	0.08935746059293823	-0.5794557964866657	0.5622816647230593	0.8295638047801631	ETS1 KO	peak115564
46.0468589216798	-0.020723063378174006	0.18717670364589675	-0.11071390282296112	0.91184322090246	0.973673474090522	ETS1 KO	peak115565
21.79984192869954	0.4047108580446168	0.30150538853497866	1.342300580467619	0.17949855530291264	0.5027263907656591	ETS1 KO	peak115567
159.8588618195022	0.27119503039097714	0.15941552207241821	1.701183340652239	0.08890856510975727	0.34076835330800853	ETS1 KO	peak115568
59.88696996251404	-0.5207126314195998	0.20504793178230757	-2.539467854630315	0.011102124720853646	0.08558421779332244	ETS1 KO	peak115570
25.791299350959868	-0.2840157289886761	0.2959166968824111	-0.9597827090559067	0.33716458641273156	0.6761207402238952	ETS1 KO	peak115571
22.52816022355475	-0.38031276287730154	0.2829640165873133	-1.344032246446253	0.1789379596085767	0.5018157954631005	ETS1 KO	peak115572
66.10535798317014	-0.329596719280232	0.2059468041108935	-1.6003973487384555	0.10951046290859925	0.3848961307670835	ETS1 KO	peak115573
22.288070216243046	0.23809123926458883	0.25044812798401284	0.9506608860729324	0.34177654985229555	0.6801177350016473	ETS1 KO	peak115574
29.60769600011143	0.27693768395817964	0.2313880834148048	1.1968537008092979	0.2313635829263637	0.5695871521366309	ETS1 KO	peak115575
197.87947239635227	0.2293654821084527	0.11944567955658822	1.920249296248419	0.05482641755531852	0.2544705755142571	ETS1 KO	peak115576
118.31607324307149	-0.2613561777957936	0.15315221792734968	-1.7065125228533895	0.08791269674564677	0.3387090471208368	ETS1 KO	peak115577
48.90437812681922	0.05303797087210168	0.1822484772212775	0.2910201044242772	0.7710359435488146	0.9251971654387817	ETS1 KO	peak115578
31.65017996907999	-0.4362116100388909	0.2944728688890169	-1.4813303910972306	0.1385185537964474	0.4381306453734108	ETS1 KO	peak115580
20.2784477286474	-0.27725823539205635	0.36785258538985116	-0.753721045886404	0.4510167418041435	0.762710125313879	ETS1 KO	peak115581
78.183991077943	-0.05390143924119622	0.15656591188449848	-0.3442731472797239	0.7306408767474074	0.909613746997044	ETS1 KO	peak115585
233.69421891323495	-0.10574064450792038	0.11120068411341073	-0.9508992264838785	0.3416555345213885	0.6800677988678957	ETS1 KO	peak115586
61.84946833960808	0.24063434121070285	0.15356405923555286	1.5669964860826735	0.11711551296827093	0.39976789325958983	ETS1 KO	peak115587
29.7126862119952	0.1199752950660161	0.21894280038625977	0.5479755207951812	0.5837087113787015	0.8402524935988027	ETS1 KO	peak115588
54.596124611603585	-0.04853453184522827	0.1982529018600367	-0.24481120523266214	0.8066026173623606	0.9390352259423037	ETS1 KO	peak115589
49.48177490186961	0.18033789721218108	0.20293758366944553	0.8886372546246736	0.37419806244103254	0.7068949827647146	ETS1 KO	peak115590
88.67078599247466	-0.2123103832355491	0.16210828745720304	-1.3096824756204986	0.19030327437267724	0.5177622286281437	ETS1 KO	peak115591
58.8147812932563	0.12192078116768482	0.17820311310943943	0.6841675155967107	0.4938693923168288	0.7904593905190925	ETS1 KO	peak115592
108.08663981361666	-0.043074292766883335	0.12149887323868222	-0.35452421589346517	0.7229460593331074	0.9066511668467157	ETS1 KO	peak115593
57.37341146599191	-0.45922790717937945	0.18011623327501716	-2.549619758471133	0.010784046572432711	0.0838773326096932	ETS1 KO	peak115594
41.69651438464975	-0.6497587783561226	0.22708616208154547	-2.8612874179572314	0.004219243546024263	0.041316598162223404	ETS1 KO	peak115595
34.46222815248885	0.26431079717747974	0.2539669014211879	1.040729306450596	0.2980011977496783	0.640671407650361	ETS1 KO	peak115596
21.913482477467394	-0.31562547082820036	0.347994822399709	-0.9069832380025211	0.36441566129979214	0.6991455020384398	ETS1 KO	peak115598
55.00945936053762	-0.09730364751072264	0.18015991043827542	-0.5400960029010441	0.5891308270906661	0.8432571824489128	ETS1 KO	peak115599
471.5356611275301	-0.03502727772667087	0.08309769996816835	-0.42151922062931374	0.6733759789490155	0.8841880662281265	ETS1 KO	peak115600
43.31495073420029	-0.19993009539605555	0.2065735778779563	-0.9678396310402014	0.33312446774334675	0.6729587604807548	ETS1 KO	peak115601
54.0344035701992	-0.2690469103669225	0.2135531260363528	-1.259859386563712	0.207720091954404	0.5412842682088933	ETS1 KO	peak115602
303.95955971131167	-0.3061352801706999	0.11227928682085242	-2.7265516983480227	0.006399992594831104	0.056787240752944085	ETS1 KO	peak115603
54.29470832551833	-0.10358662857728368	0.1772904144164818	-0.5842765324804483	0.5590342782769064	0.8279758961974197	ETS1 KO	peak115604
25.115248600943865	-0.10570858039527038	0.29056305481393574	-0.3638059920004684	0.7160028878639603	0.9039499812998806	ETS1 KO	peak115605
30.946066278408694	-0.3052691292938348	0.24050330976140055	-1.2692928409038835	0.2043366387748794	0.5368980840609209	ETS1 KO	peak115607
283.4038842322812	-0.5673633994921377	0.12606038809000106	-4.500727056996425	6.772142049848653e-6	2.0373786206767013e-4	ETS1 KO	peak115608
39.75147916494406	-0.22444762404473942	0.19806437416807585	-1.1332054287273035	0.25712799495934574	0.599663251315896	ETS1 KO	peak115609
20.95940414986611	-0.19628581656391408	0.3341680343230278	-0.587386573229718	0.5569441093117974	0.826705177028035	ETS1 KO	peak115610
45.199691155945324	-0.24221435616131243	0.2130612209357621	-1.1368298515211268	0.2556094215771606	0.5978457603594165	ETS1 KO	peak115613
129.4588884181412	-0.16082497065746265	0.1445455702643835	-1.1126246924295435	0.2658696509360461	0.6083078099354982	ETS1 KO	peak115614
23.256022353644706	-0.11009291449612124	0.2854040478120674	-0.3857440542280435	0.6996862326022157	0.8966786114397576	ETS1 KO	peak115615
37.81584809587331	0.35744276789494156	0.24654243254289793	1.4498225080696694	0.14710802118952976	0.45317947123490965	ETS1 KO	peak115619
25.464558537041654	-0.7605347987285092	0.28785656948545824	-2.642061635376119	0.008240305862848782	0.06861576376787906	ETS1 KO	peak115622
22.648263146139623	-0.42649874786711195	0.3099300623197837	-1.3761128709968558	0.16878669130277585	0.48675755876717786	ETS1 KO	peak115624
55.97579255637274	-0.13435539650239386	0.1841172590702685	-0.729727333444156	0.46555686993478135	0.7723199842922508	ETS1 KO	peak115625
38.54398414535583	-0.7760338240650219	0.2497418444991057	-3.1073440080554895	0.0018877658397141149	0.02206753649751473	ETS1 KO	peak115626
43.76003525379914	-0.039901327062673464	0.21501042073678112	-0.18557857301028793	0.852775257923909	0.9556555787576955	ETS1 KO	peak115627
42.01886193156929	-0.4903273524018511	0.2214184034052925	-2.214483280797295	0.026795551578234662	0.15961846039705155	ETS1 KO	peak115628
84.49569083710422	-0.35186264627435776	0.16871557010199326	-2.0855374881028883	0.03702053896615661	0.19838562533363474	ETS1 KO	peak115629
136.67010857842763	0.0013725343439617754	0.11076298820649456	0.012391633398360203	0.9901131600539276	0.9971668848439962	ETS1 KO	peak115630
276.6676710761686	-0.10220385277583217	0.0914962612478699	-1.1170276400579324	0.26398250729436085	0.6063921715167132	ETS1 KO	peak115631
111.17025935152667	-0.10613408478146526	0.11867859543978504	-0.8942984570062207	0.37116222532028825	0.7045212957806533	ETS1 KO	peak115632
40.9689864802586	-0.12405863131614074	0.2384194502474442	-0.5203377123275227	0.6028282153296076	0.849952417317417	ETS1 KO	peak115633
139.40274337072873	-0.03200403878799844	0.11321196942414487	-0.28269129978736063	0.7774134860982557	0.9277724984499875	ETS1 KO	peak115634
56.889721873785604	1.0446297953980206	0.1986006054944253	5.259952721681623	1.4409244521033092e-7	7.1561305603121095e-6	ETS1 KO	peak115637
52.16813546042806	-0.0127836706105001	0.19062384447893896	-0.0670622851272549	0.9465321183822959	0.9844692722568505	ETS1 KO	peak115638
74.1854707303727	-0.07408453657331197	0.17244505659391124	-0.42961241126078054	0.6674776072714936	0.8813202060071083	ETS1 KO	peak115640
47.85999385185068	-1.4136333441805042	0.2578603450372804	-5.482166495884146	4.201485330067632e-8	2.3905412291430746e-6	ETS1 KO	peak115641
18.530770107825155	0.5695481954138123	0.39190824804851293	1.4532692237273606	0.14614901879841155	0.45162570503176436	ETS1 KO	peak115643
20.17796955425312	-0.6436488898625036	0.3955025375721385	-1.627420379686196	0.10364784608975083	0.3730488416360647	ETS1 KO	peak115644
67.4794816796236	0.9179098524754156	0.1815500352360969	5.055960750884564	4.2822940555236927e-7	1.8398502518185073e-5	ETS1 KO	peak115645
27.528461145630367	0.5359239831427204	0.23926180331854882	2.239906143435695	0.025097016730463714	0.1526981535011788	ETS1 KO	peak115646
261.46509088787616	0.22205984962077913	0.1098924033635339	2.020702458259879	0.04331057521693613	0.21961098457970435	ETS1 KO	peak115647
709.8435137853149	0.1011496019094908	0.08906025646835151	1.135743438437496	0.2560639551560043	0.5984900500128457	ETS1 KO	peak115648
97.61624258096201	0.1834817778119338	0.14304204083438443	1.282712248382774	0.1995929071327079	0.5305611995498242	ETS1 KO	peak115649
86.2916260311981	-0.05164674440963847	0.14110036811153762	-0.36602841722434437	0.7143438709131542	0.9034138100951442	ETS1 KO	peak115650
39.03000566127185	0.26154627909653666	0.18515156806966146	1.41260634097429	0.1577715035835431	0.4705162805721007	ETS1 KO	peak115653
182.9072929178643	-0.07785601243942789	0.12339991197492012	-0.6309243758233101	0.5280899727544287	0.8111789026548448	ETS1 KO	peak115654
37.378511145806044	-0.010706487467728966	0.2212096990875448	-0.04839971986712853	0.961397682558549	0.9890030691546272	ETS1 KO	peak115655
324.49773136776673	0.6635910531415233	0.083047853536033	7.99046603719388	1.3442959790539234e-15	4.638397254584201e-13	ETS1 KO	peak115657
204.22096295412672	0.08921926239209466	0.11722037537022643	0.7611241826372451	0.4465828976565775	0.7595871730353969	ETS1 KO	peak115658
20.696227816229232	-0.10298401246052072	0.35145942560723054	-0.2930182119389489	0.7695082312441299	0.9246910991219337	ETS1 KO	peak115659
36.79904352171404	0.5081991088180943	0.23345231496345561	2.1768861400995196	0.029489063791873705	0.17017891275229044	ETS1 KO	peak115661
32.44687399771649	0.1462803011853497	0.22455503226009446	0.6514229483662526	0.5147735008742186	0.803590453333024	ETS1 KO	peak115662
321.7300294640855	0.14309647252215948	0.07415783632950165	1.9296203827515461	0.05365389140601452	0.25111144021369375	ETS1 KO	peak115663
277.86636332929453	0.07523402728597968	0.11288695512004474	0.6664545713539294	0.5051205915226731	0.7974930268966586	ETS1 KO	peak115664
668.4043726721595	0.27590326089747674	0.07647812358973702	3.6076102282208917	3.090302637052155e-4	0.00513049006250801	ETS1 KO	peak115665
72.2858567680744	0.11679416851736255	0.16772785632317436	0.6963313731997272	0.4862213299129494	0.7856248138984956	ETS1 KO	peak115666
39.503537503901455	0.3170892385942188	0.2368357738751469	1.3388570206516994	0.18061722370077612	0.504387536599011	ETS1 KO	peak115667
36.81549874328057	0.2477468220765397	0.24066108545767637	1.0294428017117436	0.30327164485016855	0.6454350295439956	ETS1 KO	peak115668
47.198737978649554	0.3997842522274316	0.16491621631260642	2.4241658047115378	0.01534359834149361	0.10837136097341704	ETS1 KO	peak115672
33.26397727370832	0.5258189201640913	0.19627424741134744	2.6790010768050023	0.007384215639449211	0.06315171212969611	ETS1 KO	peak115673
42.308279141641734	0.20691123925381966	0.18440518021615304	1.122046783128792	0.2618425489890498	0.6044620123103533	ETS1 KO	peak115674
22.99447365677145	-0.8432333492369475	0.3968584916454453	-2.1247708364277487	0.0336057394134353	0.18596595938277904	ETS1 KO	peak115676
21.906548934514362	-0.06124407191107666	0.33694812712691397	-0.1817611287330546	0.8557701910862833	0.9564082745439697	ETS1 KO	peak115677
90.13719248456121	-0.12562916393868634	0.29578069354107933	-0.4247375392716036	0.6710280150127649	0.8829049843348059	ETS1 KO	peak115679
405.4914369421703	0.023752987796408886	0.08526436770844956	0.27858047194613755	0.7805668007750184	0.9290334154741261	ETS1 KO	peak115680
91.25691759452076	0.32417669880121225	0.1328310073318102	2.440519765023109	0.014666143369446853	0.10500929668050885	ETS1 KO	peak115681
166.97091206320567	-0.16656320453811982	0.10409420060888196	-1.6001199256426935	0.1095719814466923	0.38498163233505683	ETS1 KO	peak115682
40.68061944644384	0.003146011883851893	0.2103857857741278	0.014953538197820462	0.9880692473801345	0.9967284972875652	ETS1 KO	peak115683
24.752215041656328	0.12758753882028512	0.33736083106056636	0.37819310089789093	0.7052871502238831	0.8994403466871828	ETS1 KO	peak115687
58.8020783961095	0.46034510252745253	0.20271386730645136	2.270910760296082	0.023152380738500015	0.14439648441478503	ETS1 KO	peak115691
60.28087322249227	-0.5440130469857983	0.20793211453351737	-2.6163012298809996	0.008888810100016879	0.07271923800803015	ETS1 KO	peak115694
46.041791692149815	0.5570951454416422	0.16819515929321688	3.3121948799397414	9.256703930719263e-4	0.012491174301439052	ETS1 KO	peak115695
24.04446865108263	0.314241468304994	0.275603006167922	1.140196083759442	0.25420461870673267	0.5962114600994834	ETS1 KO	peak115700
24.079909922774686	-0.03738576630209158	0.2431132022929524	-0.15377925159754005	0.8777837940485049	0.9631347145685486	ETS1 KO	peak115701
60.336208642367126	0.28868014666052505	0.16160182477739185	1.786366874620289	0.07403987542205645	0.306782292106178	ETS1 KO	peak115702
33.63040310911288	-0.3594065445410894	0.23759898242238214	-1.5126602853128752	0.13036597246173098	0.42393806653821764	ETS1 KO	peak115707
25.078426493983628	-0.3659132131517546	0.3090416403960186	-1.184025598242549	0.23640292990165918	0.5753856971748652	ETS1 KO	peak115711
527.7726164048241	-0.5656871235292715	0.09496662526563007	-5.956693964295293	2.573915850785612e-9	2.0574006467961904e-7	ETS1 KO	peak115714
28.929247818181825	0.049895465276095126	0.29332491575042635	0.17010305840690454	0.8649290883096246	0.9595153319402765	ETS1 KO	peak115716
42.15437032442497	-0.5525125997995413	0.24679931362720353	-2.2387120599294907	0.02517465733068671	0.15301824473821224	ETS1 KO	peak115717
24.925911067414713	-0.7316668092759644	0.29481746176701623	-2.4817621211805108	0.01307345175644581	0.09653903091162364	ETS1 KO	peak115719
72.45356046528283	-0.3935245797511088	0.17364900553438964	-2.266206930123621	0.02343871653593582	0.14562451974082516	ETS1 KO	peak115721
26.170056699815948	0.11478294603095832	0.31563625423838526	0.36365577302874763	0.7161150732359506	0.9039971095846435	ETS1 KO	peak115723
43.759567414235924	-0.3004485220434732	0.2252981358562873	-1.3335597336460994	0.18234818679574347	0.5068285646841242	ETS1 KO	peak115724
26.936380640459507	-0.48797201603347523	0.31992528465126924	-1.5252686781708527	0.1271920967918638	0.4182723128547544	ETS1 KO	peak115725
20.311019433769452	0.10925185248592352	0.29720452107473583	0.36759821852928937	0.7131728433676521	0.9029651235837897	ETS1 KO	peak115726
33.92905872076615	-0.20576143660531507	0.27716032375462296	-0.742391384949748	0.45785023771881217	0.7672379827675164	ETS1 KO	peak115727
25.107071677290893	0.49271816141102637	0.25734508510028875	1.9146204452244016	0.05554092581572196	0.2564513839977154	ETS1 KO	peak115728
46.785677518151914	0.013292875369368292	0.24859531086513348	0.05347194733121844	0.957355881449341	0.9878787089216057	ETS1 KO	peak115729
21.952182277874417	-0.0764467366659116	0.2798609617822146	-0.2731597010854333	0.7847304561918821	0.9304632605906052	ETS1 KO	peak115730
17.952534944299625	-0.04152329361649445	0.406801223385409	-0.10207268619041175	0.9186989810172929	0.9764785792527967	ETS1 KO	peak115731
32.53307838248004	0.020787323905331154	0.23813102625830687	0.0872936392706031	0.9304381098485228	0.980086369148208	ETS1 KO	peak115733
31.331763554763295	-0.04290339813078962	0.262335268446192	-0.1635441486190775	0.8700900154704891	0.9608921455997502	ETS1 KO	peak115734
175.21140469716184	-0.09557967184407683	0.1102124772994848	-0.8672309541174212	0.3858154792329692	0.7158039949938312	ETS1 KO	peak115735
155.8611485596519	-0.20360152589706149	0.10590343938117816	-1.9225204307504942	0.0545403053399512	0.25361373236820306	ETS1 KO	peak115736
34.60965271234405	-0.20161846773350228	0.2204980509891667	-0.9143775504093141	0.36051849390827284	0.6958434561447459	ETS1 KO	peak115737
76.32972990598748	0.005544909305542538	0.15688489446429424	0.03534380619929292	0.971805592839125	0.9920970288985568	ETS1 KO	peak115739
487.26352341959864	-0.09013460597659953	0.08584290678815874	-1.049994802704337	0.2937205022892174	0.6362824603606859	ETS1 KO	peak115740
330.3538895183384	0.002790022574874842	0.07816618757135957	0.0356934713277115	0.9715267763623764	0.9919861058099493	ETS1 KO	peak115741
38.59054359800431	0.28698567254413837	0.20321253629200095	1.412243938197601	0.15787814719076043	0.47069176544170965	ETS1 KO	peak115742
24.051637006586446	-0.917369267511786	0.32943625636814494	-2.784663951761964	0.0053583224225273495	0.04957337645734285	ETS1 KO	peak115743
26.2173799222217	0.3631874579322647	0.29532888109599953	1.2297729114214437	0.21878215477806368	0.554479844495031	ETS1 KO	peak115746
63.15720196558452	0.03238810452163916	0.16665968984109308	0.1943367622519916	0.8459122021896122	0.9534441674410372	ETS1 KO	peak115750
492.2537587342889	0.1145663808067365	0.09889677500284273	1.158444052431875	0.24668287069926595	0.5873252046218902	ETS1 KO	peak115751
279.30851202265745	0.2023681807122899	0.09489285195446541	2.132596676611604	0.03295782619041208	0.18343122574169052	ETS1 KO	peak115752
37.30772370232607	0.07599531163780018	0.21650468698636904	0.35101000673756677	0.7255808411803536	0.9075506369026202	ETS1 KO	peak115753
136.8143608885694	0.23930641213547615	0.14103745186643857	1.696757910530726	0.08974243914058724	0.34290333523283206	ETS1 KO	peak115757
21.81663909007139	0.23093950358855078	0.26932274680074725	0.8574823565103712	0.39117836152337826	0.719694665334714	ETS1 KO	peak115758
25.223776954354957	0.03867641767858568	0.30524422226357956	0.12670646930439994	0.8991727253472848	0.9698257245291058	ETS1 KO	peak115759
34.171608449231876	0.14004074779041192	0.23938304756944886	0.5850069552221899	0.5585430400913174	0.8276836394385028	ETS1 KO	peak115762
182.45116832879046	0.04189422492178962	0.10240701168974005	0.40909527805298623	0.682469741398544	0.8888560859911834	ETS1 KO	peak115763
878.5769339181271	0.05600588353359216	0.0694837002875267	0.8060290874239178	0.4202260775360479	0.7406623532746078	ETS1 KO	peak115764
222.46745610575354	-0.17552657152310425	0.1016653829745453	-1.7265126672178288	0.08425522241961336	0.33050884386419604	ETS1 KO	peak115765
64.56490199847984	-0.043670709967695585	0.16769332449886049	-0.2604200858811904	0.7945397510255666	0.9344211487950648	ETS1 KO	peak115766
24.445550738005224	0.06831785978815691	0.27644259132003607	0.24713217837357665	0.804805931186187	0.9383517401541188	ETS1 KO	peak115767
30.513950731234235	0.7825928864768725	0.21461479935383165	3.646500096140273	2.6583637855121336e-4	0.00452894765939172	ETS1 KO	peak115768
23.21797834008412	0.15320085492350843	0.23298870238336772	0.6575462816708872	0.5108297222535985	0.8012080792409517	ETS1 KO	peak115769
240.36872252103478	0.16570709576089368	0.10042198018377867	1.6501078295572251	0.09892088366609433	0.3633542853299637	ETS1 KO	peak115770
117.63357357267807	-0.00911790531189118	0.13620703377125443	-0.0669415158632979	0.9466282622637993	0.9844808929624479	ETS1 KO	peak115771
201.42095872660568	-0.042296208200739364	0.0937610385474331	-0.4511064388364468	0.6519128372517098	0.8736601138701371	ETS1 KO	peak115772
54.49264178083003	0.008431243558734246	0.17134784700916844	0.04920542455536724	0.9607555883350796	0.9887561369390532	ETS1 KO	peak115773
55.275988374080775	-0.057347301373486856	0.2028986794914023	-0.2826400916814094	0.7774527441490258	0.9277935682730425	ETS1 KO	peak115775
41.3770539244308	0.1283239396558925	0.21185250492238045	0.6057230227365423	0.5446986932817313	0.8204152382932325	ETS1 KO	peak115777
28.6895800846033	0.12702255560753872	0.289925562119575	0.438121270435445	0.6612983761032328	0.8786309783274194	ETS1 KO	peak115779
61.69145165161978	-0.29803975904619157	0.2041041674010581	-1.4602335799472093	0.1442258893813343	0.4481327931813912	ETS1 KO	peak115782
24.319501316537952	0.2195301442073969	0.26388786867973174	0.831906920563409	0.40546148523605074	0.7302206807441312	ETS1 KO	peak115783
214.98198810996934	0.1789288594219167	0.11213384320928821	1.5956722279460387	0.1105619922557017	0.3869402722592682	ETS1 KO	peak115784
41.9966866867783	-0.18340291907661743	0.20709636625425162	-0.885592163657059	0.37583733582746	0.7083112690479726	ETS1 KO	peak115792
929.1441953465634	0.029733805684202304	0.09864198492887596	0.3014315426199233	0.7630854446113144	0.922723528918792	ETS1 KO	peak115793
54.90819227391413	-0.03531895125254633	0.1764422217218935	-0.20017290027222462	0.8413453606839666	0.951778114537672	ETS1 KO	peak115794
44.77346988669762	-0.6876811799994094	0.2522006882495855	-2.726722059215235	0.006396689521801383	0.05676640858055192	ETS1 KO	peak115796
38.134095819538715	0.32413927898681033	0.22351554520762934	1.4501867361650798	0.1470064528103157	0.45302345783960646	ETS1 KO	peak115797
52.559375599814054	-0.22853483209464162	0.18082895882911193	-1.2638176626931363	0.20629548007327714	0.5394234849204138	ETS1 KO	peak115801
80.41692009034273	0.11768254276220531	0.1381867078379016	0.8516198453779761	0.39442512128211044	0.7222281152592255	ETS1 KO	peak115802
27.872938853350124	0.0889198065961949	0.27215594275729854	0.3267237367493064	0.743876845354775	0.9150994989605125	ETS1 KO	peak115803
48.10465859265008	0.1769319767026298	0.18734633399788878	0.9444112031817162	0.3449595587007024	0.6826343587057515	ETS1 KO	peak115804
126.85468242265188	0.19813781664602148	0.13488407970957822	1.4689488713022043	0.1418466576064092	0.4437852747626426	ETS1 KO	peak115805
61.80406218395292	-0.04295386297015073	0.16835942325009642	-0.25513192039356863	0.7986212108424801	0.9358421028215361	ETS1 KO	peak115806
21.176415414003138	0.42238223250992857	0.25964926891529144	1.6267414665732316	0.10379201789348745	0.37340081547808984	ETS1 KO	peak115807
33.64336833729129	-0.1845627822184348	0.23151900799189806	-0.7971819844048983	0.4253453474144825	0.7442545797164473	ETS1 KO	peak115808
34.79039719854188	-0.4766027836533585	0.2615715898544514	-1.8220739642197337	0.06844376359907328	0.29261389896600004	ETS1 KO	peak115810
24.018033190341878	-0.8184033038126753	0.3428330361410785	-2.3871774815653874	0.01697829254844733	0.1163173166707271	ETS1 KO	peak115814
59.03564681621575	0.31469362760597325	0.15725916098087	2.0011147563241454	0.04538002446601274	0.22635032648054088	ETS1 KO	peak115816
233.71047823401824	-0.3161755550804137	0.1316494009266305	-2.401648263151774	0.016321393549964897	0.11309475521056771	ETS1 KO	peak115818
26.402293926848774	0.05533766616933758	0.24735957491306493	0.223713459197147	0.8229802724395977	0.9450302800242434	ETS1 KO	peak115819
95.4677727000405	0.07892707825515154	0.14309310388073943	0.5515784906093945	0.581237176550181	0.8391661724285978	ETS1 KO	peak115820
660.1074740362767	-0.04137941393459733	0.059049840133765394	-0.700754038298168	0.48345652589743915	0.7837476404193291	ETS1 KO	peak115821
272.88316957641604	0.10100697320013488	0.08498002995836985	1.188596582627899	0.2345984532904546	0.5735430796624197	ETS1 KO	peak115822
39.459012479054806	0.06663474503519266	0.20291120908660476	0.32839361282772805	0.7426140716935334	0.9146501323212552	ETS1 KO	peak115823
22.765908081808934	-0.13474543599012975	0.28746921459688335	-0.46872996880407736	0.6392626628015914	0.8675925656531811	ETS1 KO	peak115824
21.176867008586	0.020472867517527492	0.31242936003462546	0.06552798851957625	0.9477536226030479	0.9848699276623225	ETS1 KO	peak115825
29.27176128838573	0.31326342404101404	0.29186106458584643	1.0733306427341986	0.28312279122397926	0.6258803853038918	ETS1 KO	peak115826
22.95598496606576	0.24068445715197823	0.3364870319343461	0.7152859822512849	0.47443234853327226	0.77830317388328	ETS1 KO	peak115827
27.025447887180107	0.2847966588787705	0.27893937173977185	1.0209984237881737	0.30725518549128855	0.6489782181728534	ETS1 KO	peak115830
28.507016691025598	0.10637297087025124	0.24110850375123466	0.4411829911233752	0.6590805257698698	0.877600710504402	ETS1 KO	peak115832
152.32235959166303	0.7278879633667066	0.1427805340526869	5.097949578323551	3.4335223948348607e-7	1.5207188215607528e-5	ETS1 KO	peak115833
43.401783868577034	0.9435718359198153	0.21472241451798582	4.394379776503392	1.11089461554753e-5	3.118725801935625e-4	ETS1 KO	peak115834
27.5276543281958	0.5241269329567501	0.3040242852751851	1.723964032946713	0.08471433635968331	0.33138887320014543	ETS1 KO	peak115838
20.24686056557454	0.38038932013098287	0.3363729232052252	1.1308559455568983	0.2581157281676948	0.6006188839416733	ETS1 KO	peak115840
21.736497851531443	-0.5557179609224069	0.3536261696085477	-1.5714842641243663	0.11607020671451573	0.3976927365379316	ETS1 KO	peak115841
26.25923290371605	1.2672358356174243	0.2581580470849101	4.908759769168152	9.1654167069029e-7	3.592734266515971e-5	ETS1 KO	peak115842
22.69703720376574	0.5906866864699571	0.298008599632127	1.9821128893566258	0.04746660726278826	0.23265301533667967	ETS1 KO	peak115843
97.5820532778346	-0.04276429887908221	0.14318870787979457	-0.2986569228278978	0.7652018282696949	0.9235752107745281	ETS1 KO	peak115846
40.01619157168661	-0.031624569380180066	0.19625690946933194	-0.16113862928796335	0.8719842160043705	0.9614367636137736	ETS1 KO	peak115847
38.31750594578968	-0.8779164657142018	0.3101779728334952	-2.8303636705546174	0.004649512136570099	0.044516252629985834	ETS1 KO	peak115848
20.41673437263182	0.2916099830546132	0.2825441744933863	1.0320863404013985	0.302031672231779	0.6443371982406146	ETS1 KO	peak115850
41.90737602616733	-0.1968566037019018	0.20176093171263534	-0.9756923802388131	0.3292169293597635	0.6693098046241943	ETS1 KO	peak115851
104.289629278882	0.2522178538950485	0.1437349068575853	1.7547432242395353	0.07930323895234788	0.31925990068507043	ETS1 KO	peak115852
33.955892518596684	0.4586891043368739	0.21822670379825237	2.1018926481193874	0.03556268071059519	0.19316129090015288	ETS1 KO	peak115853
64.25245735534114	-0.353377874680655	0.1846482661874195	-1.9137892923509694	0.05564708421646797	0.256815520221716	ETS1 KO	peak115858
69.19956152341936	-0.2761750186750965	0.38179696046148853	-0.7233557290274812	0.4694613626134676	0.7749005540045332	ETS1 KO	peak115859
56.21941916948372	0.38379485036015815	0.17126597881180888	2.2409287181424458	0.025030692676354296	0.15241808148543687	ETS1 KO	peak115861
585.063091827206	0.10733925530088244	0.07729303899917338	1.38873120646777	0.16491450107456118	0.4813369630874623	ETS1 KO	peak115862
206.65617464714276	0.12284180201340418	0.08773489296767614	1.4001476249439588	0.1614691160181817	0.4759438900665688	ETS1 KO	peak115863
35.17285373004082	-0.20016073425398748	0.23384104888367782	-0.85596919449996	0.39201481916519587	0.7204180169646557	ETS1 KO	peak115864
29.303824856479164	-0.03071106480253127	0.2775533407373457	-0.11064923492163535	0.9118945033430669	0.973673474090522	ETS1 KO	peak115866
44.79358747283211	0.27011367205501813	0.19960066133920215	1.353270426273718	0.1759692534426017	0.4973497790493338	ETS1 KO	peak115869
35.54262798543235	-0.5598226884705229	0.2349888326440124	-2.3823374165129176	0.017203126608042688	0.11743833421324978	ETS1 KO	peak115870
52.23607021942403	-0.1116547312676768	0.18547657215949015	-0.6019883264376139	0.5471819079135651	0.821637073507825	ETS1 KO	peak115871
54.883897286438014	-0.631620552080655	0.2658233456429719	-2.3760913495121923	0.017497130483210496	0.11890500142395773	ETS1 KO	peak115875
24.23884192051014	0.14105367383735942	0.2479993673608894	0.5687662647626746	0.569514771403054	0.8330822423218746	ETS1 KO	peak115876
39.605954218626664	0.41717106130845344	0.22767932242976494	1.8322746960789265	0.06691050505405635	0.28836082396757284	ETS1 KO	peak115877
190.41154822933612	0.2550312313142871	0.12467918156494909	2.045499722673699	0.040805616520844336	0.21137661279128914	ETS1 KO	peak115878
28.87995683972208	-0.24917884662093626	0.2653342414695313	-0.9391130418783504	0.34767270892413465	0.6850117086730698	ETS1 KO	peak115879
25.479240503859526	0.12537174319014938	0.3875874739229329	0.3234669632669244	0.7463416233354982	0.9162158469333324	ETS1 KO	peak115881
22.27681973109363	-0.21321168392419754	0.3966841441518453	-0.5374847648122356	0.5909328058633336	0.8441881842352468	ETS1 KO	peak115882
22.42368420058211	-0.1750132356722241	0.37342448082551705	-0.46867102897305546	0.6393047980935687	0.867625374408831	ETS1 KO	peak115883
19.988514980985926	0.13064685558033434	0.36656480444107076	0.3564086186057648	0.7215345758903675	0.9059535572344026	ETS1 KO	peak115884
41.722662673802496	0.11364435697611608	0.24910427890844486	0.45621198268490853	0.6482375495217214	0.8717405440493179	ETS1 KO	peak115885
17.713986804622245	-0.2713743968714741	0.3979832175489884	-0.6818739708240842	0.49531864555989713	0.7913581633686064	ETS1 KO	peak115886
154.1473016670237	0.10285641839150422	0.14220065275429755	0.7233188905906462	0.4694839895707315	0.7749005540045332	ETS1 KO	peak115887
22.613725244982465	0.12190769122782193	0.27678304315976243	0.4404449414101404	0.6596148812641428	0.8778563206376137	ETS1 KO	peak115888
24.776815284742263	-1.001093743439768	0.36693849500573406	-2.7282330882839756	0.006367459728651835	0.05653124603055606	ETS1 KO	peak115889
82.8183843451264	-0.21882877067339898	0.151970377123387	-1.4399435917417553	0.14988335873732134	0.4576253556222382	ETS1 KO	peak115892
43.154048030018686	-0.31157437907478824	0.2158466615272807	-1.443498717423566	0.1488800335333301	0.4559370406285398	ETS1 KO	peak115893
48.4287804286344	-0.20669601320645947	0.2128728879255606	-0.9709832718515985	0.3315566087914197	0.6715306384555998	ETS1 KO	peak115894
28.27378278170511	-0.37180243980188954	0.23934214257572567	-1.5534349103783702	0.12031926811104025	0.40580975390685253	ETS1 KO	peak115895
29.56896154688015	-0.16157916689012902	0.23722150245800272	-0.6811320441692874	0.4957879425695069	0.7915007606694188	ETS1 KO	peak115896
35.46490112025749	-0.9694669320779679	0.28452294945590656	-3.407341776583858	6.559892914085102e-4	0.009473387324377979	ETS1 KO	peak115898
173.1549447958467	-0.3462386301253079	0.12326321326290572	-2.8089372405603465	0.004970533519300465	0.046867180740209194	ETS1 KO	peak115900
127.65222577461962	-0.33849918701766574	0.13384997363612977	-2.5289447418037856	0.011440603778629115	0.0875184448052879	ETS1 KO	peak115901
39.95769458318061	-0.5547626807624398	0.23021074612744727	-2.40980358256307	0.015961110854525354	0.11142943746103214	ETS1 KO	peak115902
28.847326317815973	-0.49781562553507586	0.27585657590528456	-1.8046175767294415	0.07113454567332493	0.2995183631364583	ETS1 KO	peak115903
22.36433250560013	-0.28499157380245654	0.3213380328621733	-0.886890267124694	0.3751379822178629	0.707676754423328	ETS1 KO	peak115907
21.948806898102344	-0.20865708782870535	0.31610764695594734	-0.6600823796514601	0.5092009654832226	0.8000215260076937	ETS1 KO	peak115910
27.756659277451828	0.015003066120959502	0.28074186802453727	0.05344078610906803	0.957380709008628	0.9878791375075642	ETS1 KO	peak115911
237.31544609474108	0.24995418010500403	0.11165535159032138	2.23862248020247	0.025180490276214565	0.15303448135331515	ETS1 KO	peak115913
60.76255202521906	-0.014143279322217634	0.16279576658334566	-0.08687743925439718	0.9307689325700913	0.9801846476779159	ETS1 KO	peak115914
26.151674015792022	0.3612361113989315	0.26832846657188814	1.3462459500254045	0.17822321060624557	0.5006542458446905	ETS1 KO	peak115916
72.90051152921556	-0.22540164959374706	0.16287155417705454	-1.3839227527031348	0.16638210906510942	0.48356990256101895	ETS1 KO	peak115918
207.7300762745796	-0.025427995789329003	0.093481580578788	-0.2720107601079532	0.7856137458190412	0.9307424973770259	ETS1 KO	peak115919
496.2622546984718	0.070245307892308	0.06646308827330821	1.0569070700333185	0.29055400147213156	0.6333900656659099	ETS1 KO	peak115920
174.80751672351937	0.08472747987241194	0.09700468208512032	0.873437014082111	0.38242492342002365	0.7132875214624886	ETS1 KO	peak115921
74.8828876456733	0.10663444460854068	0.17531518745367133	0.6082441924018696	0.5430255285585779	0.8196172171516046	ETS1 KO	peak115922
26.604548494017685	-0.27784265744938413	0.25924870449505566	-1.0717224527333487	0.2838447129124205	0.6264919447111116	ETS1 KO	peak115923
42.342189735486784	0.7611638032532764	0.22520819056031213	3.3798229156742505	7.253254662101235e-4	0.010291043265345474	ETS1 KO	peak115927
30.206989866075773	0.28345015893021897	0.22450518669217992	1.2625550576649205	0.20674912788187552	0.5399831673594149	ETS1 KO	peak115928
93.86314444367841	0.48760744248949894	0.13445126268407293	3.626648294373072	2.8712395173292996e-4	0.004823520268753702	ETS1 KO	peak115929
48.83939109681666	0.1205234788559	0.19449539698252932	0.6196726540871612	0.5354733228536263	0.8152223482643153	ETS1 KO	peak115932
22.165758815406598	0.023902432311067732	0.27250988883232186	0.08771216491807805	0.9301054506847779	0.9800200797046369	ETS1 KO	peak115933
58.02699680958772	0.07866381575982713	0.2269487742302394	0.3466148518608994	0.7288806866987918	0.908932298620746	ETS1 KO	peak115934
64.04984286278594	0.2138715478032616	0.15446666743817486	1.384580578776735	0.16618075338493085	0.4832449668488983	ETS1 KO	peak115938
83.38665816705449	0.24367268237899534	0.18229730353476925	1.336677381695446	0.18132796804076398	0.5054153171013752	ETS1 KO	peak115939
46.93599594899445	0.056485523468126166	0.1751956063947597	0.32241404125654893	0.7471390483201874	0.9164725212410906	ETS1 KO	peak115942
226.6056734318141	-0.06980601965182708	0.09717298538750516	-0.7183685812827048	0.4725300538957429	0.7770115240716873	ETS1 KO	peak115943
104.33532434180913	-0.029352241777764836	0.15329725884897066	-0.191472711241907	0.8481552582737172	0.9542081962254946	ETS1 KO	peak115944
130.75625791631367	-0.6601560225163722	0.1422406215252244	-4.641121610954875	3.465231012802762e-6	1.146255073986192e-4	ETS1 KO	peak115947
40.38787327716268	-0.2556924963543467	0.19471819583008707	-1.31314125659559	0.18913535404144394	0.5162899217547395	ETS1 KO	peak115948
26.115215861370277	0.2236241062752091	0.26532172591258435	0.8428412920428786	0.39931721095805867	0.7257481134947821	ETS1 KO	peak115950
46.338226875709594	-0.162010777063045	0.2337904795329242	-0.6929742279784724	0.48832572514248446	0.7869753837861121	ETS1 KO	peak115952
27.09912383898211	-0.012591851877424806	0.24280374461478463	-0.05186020461670455	0.9586400836969824	0.9882400863181817	ETS1 KO	peak115953
547.4951163561384	-0.4758228454772975	0.09052390555301344	-5.256322543426297	1.4696444882347257e-7	7.286279163393773e-6	ETS1 KO	peak115954
59.8289393547363	-0.8508371081677055	0.2132497967028429	-3.9898612862610188	6.611194743380072e-5	0.0014325375595411979	ETS1 KO	peak115955
66.730992437251885	0.21588184867503057	0.17163971075144122	1.257761666748893	0.2084779628243563	0.5421758921933111	ETS1 KO	peak115956
724.8256058577273	0.04653391334715441	0.09999789380358187	0.4653489346341372	0.6416815968816381	0.8686576095223721	ETS1 KO	peak115957
41.94346105765358	-0.19515125009547815	0.2139273823992163	-0.9122312810395659	0.3616469803420541	0.6967264510011671	ETS1 KO	peak115958
75.34044683938049	0.31314258763658315	0.14960452939436095	2.0931357419743097	0.03633703890648859	0.1960245143393039	ETS1 KO	peak115961
185.6799220352171	0.07747437155584286	0.10820343538813129	0.7160065785151672	0.47398728686584385	0.7780695569278023	ETS1 KO	peak115962
58.98117261627252	-0.12530949761214075	0.19656366561826874	-0.6375008179563294	0.5237986773306916	0.8086872381515582	ETS1 KO	peak115963
71.15903475732527	0.1474407986190832	0.17400562425436392	0.8473335229874647	0.3968092463982236	0.7239227339275858	ETS1 KO	peak115964
31.653435194632703	0.19163420828187663	0.24785833382391298	0.7731602376461553	0.439427554964242	0.754822314020614	ETS1 KO	peak115965
40.417421452890096	0.09196280244319893	0.24560793266499673	0.37442928428795486	0.7080849591438403	0.9006306708082349	ETS1 KO	peak115966
28.03906363799107	0.11799241436425024	0.22784339644634702	0.5178662897611576	0.6045515633811172	0.8507938473432206	ETS1 KO	peak115970
181.76576776346494	0.01859925684717229	0.0927970438127602	0.2004294111426723	0.841144759372774	0.951639365589628	ETS1 KO	peak115971
70.47547114368572	-0.11475677184808566	0.15851801012270236	-0.7239352283015482	0.46910550109525684	0.7746301774182331	ETS1 KO	peak115973
26.9949618562696	0.16239080345700102	0.26322686339067286	0.6169233693142702	0.5372852718009249	0.8164651693569484	ETS1 KO	peak115974
323.76546390465535	-0.1068013436159544	0.09141361967974584	-1.1683307584812546	0.2426733729223489	0.5829712367536006	ETS1 KO	peak115975
154.18973712032505	0.01290887894510809	0.11397606648431699	0.11325955828528562	0.9098247786884721	0.9731129571801257	ETS1 KO	peak115976
97.94522074281247	-0.062055803710429555	0.1607205899684998	-0.3861098551379888	0.6994153113872479	0.8965516251499005	ETS1 KO	peak115977
26.43947459689598	0.05716864939711021	0.288188707507144	0.19837227451284864	0.8427538081138602	0.9522006298530213	ETS1 KO	peak115980
82.94676604899931	0.015730412140406484	0.1480824797000324	0.106227368506195	0.9154019568672273	0.974962119467055	ETS1 KO	peak115981
25.177582505971632	0.13588253930838004	0.32560121566771816	0.4173281080346168	0.6764384317796994	0.8857694466129076	ETS1 KO	peak115986
30.69889448687021	0.1804209319944207	0.3768927625294461	0.47870627916428793	0.6321475981432698	0.863940100520314	ETS1 KO	peak115987
27.915694582271534	-0.29794058472672436	0.33865245312362846	-0.8797827447538322	0.37897701404152573	0.7106058059035779	ETS1 KO	peak115988
25.590341079350992	0.4937750890407801	0.24050880944198594	2.0530436709840583	0.0400683422535302	0.20882629729903937	ETS1 KO	peak115990
25.93100033129153	0.12117254027627695	0.2500428648672256	0.48460707063415054	0.6279550971726087	0.8616893806591852	ETS1 KO	peak115992
98.09351775681827	0.19020405679330266	0.13657943821216736	1.3926258541042824	0.16373296061654646	0.47941249080224224	ETS1 KO	peak115993
43.27836454612827	0.0639895835592348	0.20775446084416868	0.3080058223502202	0.7580779019835489	0.9210314298991282	ETS1 KO	peak115996
82.91226970297006	-0.07388918255309622	0.15180954431358393	-0.48672290590944495	0.6264547103926794	0.8611354120477005	ETS1 KO	peak115997
206.15990756919265	0.07641209419453078	0.11037029873063112	0.6923247927508245	0.48873338374710973	0.7872820459763233	ETS1 KO	peak115998
507.28852633021637	0.018210993169811226	0.07123683390982735	0.25564012562465893	0.798228731858761	0.9357564854557363	ETS1 KO	peak115999
109.6028764628498	-0.022056115169873176	0.1365200756440291	-0.16155950006491102	0.8716527524959856	0.9613772156814198	ETS1 KO	peak116000
29.480282419987077	0.06982972294323721	0.2544830605302469	0.2743983147551682	0.7837785379597191	0.9301330340730025	ETS1 KO	peak116001
23.55191801709399	0.14753942364716352	0.33605359285857467	0.4390354002531205	0.6606358859233354	0.8783645072346365	ETS1 KO	peak116002
71.02546741741492	0.0017733671910422774	0.16926396977206945	0.010476932529883886	0.9916407702168087	0.997609160216031	ETS1 KO	peak116003
275.67940288870574	0.04234823068092016	0.08982970245458802	0.4714279300026474	0.6373351746529407	0.8666110270682814	ETS1 KO	peak116004
249.05651537490365	-0.18527152800693725	0.09703362335714626	-1.9093539084387134	0.0562164523944712	0.2584801017863436	ETS1 KO	peak116005
186.23233990796507	0.21636029724229316	0.10957702143681901	1.974504274758411	0.04832443185168048	0.23524951111657258	ETS1 KO	peak116006
28.47687278048001	0.11428207252626785	0.21995947432942606	0.5195596728655177	0.6033705116413843	0.8501297743018855	ETS1 KO	peak116008
119.63099748465446	-0.1597118753928109	0.13089736388399262	-1.2201305714174278	0.22241538100040073	0.558894282807929	ETS1 KO	peak116009
309.66698993674186	0.0655214865568264	0.0916928937739692	0.7145754033932274	0.47487144784943414	0.7785115967858417	ETS1 KO	peak116010
47.179750466668594	-0.0986094874287331	0.2087654626464769	-0.47234579024078444	0.6366799912842318	0.8662128202721472	ETS1 KO	peak116012
69.11500043448038	-0.07818834320852007	0.17602827849798333	-0.44418058209559685	0.6569120300271517	0.8762092037356857	ETS1 KO	peak116013
84.6897584246625	-0.05648254003695308	0.15305137747635747	-0.36904300352133834	0.7120956714067659	0.9025475389540284	ETS1 KO	peak116014
51.02370846726799	-0.26419817047157357	0.19405901841144366	-1.3614320665655486	0.17337718820423836	0.4935466991471245	ETS1 KO	peak116015
52.5627026218941	-1.369243759603003	0.2467410769622954	-5.5493141898389196	2.8679237313054795e-08	1.7159941011285197e-6	ETS1 KO	peak116016
37.40907915927295	-0.4424722209935222	0.2313585033320328	-1.9124960380579172	0.05581260031008396	0.2573253503352236	ETS1 KO	peak116017
67.32905180518236	-0.03147130991734146	0.17069990637557378	-0.1843662986439976	0.8537261063851	0.9558634960567702	ETS1 KO	peak116018
78.92745215866479	0.02371760010766597	0.15146106987072994	0.15659205449894573	0.8755663648810094	0.9623968406158643	ETS1 KO	peak116019
35.87723629271864	-0.267150655824223	0.22598966234808526	-1.182136620978435	0.23715149568157054	0.576346865263814	ETS1 KO	peak116020
23.45448150127156	-0.36975568549635995	0.35250090195191214	-1.0489496153028333	0.29420130843864906	0.6367624293015136	ETS1 KO	peak116021
44.237754103086694	-0.3955879190373835	0.26091712659591326	-1.516143935043548	0.12948296096367795	0.42232701800396755	ETS1 KO	peak116024
22.399278587293768	-0.4960221852710772	0.2975443645952275	-1.6670528643547136	0.09550389358833887	0.3560280200399982	ETS1 KO	peak116028
55.797581494108904	-0.045875535755767666	0.19548943657897158	-0.23467015179224476	0.814464756265431	0.9417408066787388	ETS1 KO	peak116029
113.04056122622731	0.16323936771152933	0.12449172822336765	1.3112466992075107	0.18977442964284535	0.5171318362266966	ETS1 KO	peak116030
61.986408748603935	0.0778494294581522	0.15693325042076858	0.496067144785587	0.6198470387594214	0.8581480836813067	ETS1 KO	peak116031
63.46207292766915	0.45618617520268157	0.1688568292416958	2.7016151922982785	0.006900357290638126	0.0600123613901876	ETS1 KO	peak116032
118.00667157677907	0.13429301680919856	0.13188537590818653	1.0182555562694695	0.308556523500754	0.6500936899042244	ETS1 KO	peak116033
62.71533052633907	-0.04298861154346128	0.19434025447707798	-0.22120281595356095	0.8249345167542343	0.9456036194045049	ETS1 KO	peak116034
50.028587931142674	-0.19922974096995216	0.1877819705251262	-1.0609630967915218	0.28870667242317233	0.6316604585437277	ETS1 KO	peak116038
203.73862510079724	-0.0408762919962708	0.12791639726324497	-0.3195547472475293	0.7493058833591264	0.9173017774332141	ETS1 KO	peak116039
27.542928315357162	-0.24678670557293617	0.26583170829942904	-0.9283569185620217	0.3532224580612891	0.6898505724552693	ETS1 KO	peak116040
72.04122215749334	0.3990527923151433	0.1793499083260593	2.22499579754266	0.026081520265111284	0.15672023428189402	ETS1 KO	peak116042
31.092790538880102	0.10881106203330744	0.20732228324091173	0.5248401683231864	0.5996943052306727	0.848590992605455	ETS1 KO	peak116043
24.07941811304327	-0.10603549104753802	0.2742133581083881	-0.38668973597422435	0.698985915691251	0.8963660740497909	ETS1 KO	peak116044
103.30479716951623	-0.08481453480471907	0.135141130523438	-0.6275997135454582	0.5302661964110883	0.8122498181388603	ETS1 KO	peak116045
28.076793334812113	0.3271857596343429	0.25147320719873184	1.301076020300555	0.19323243489235034	0.5216638846012274	ETS1 KO	peak116048
91.90698445954322	0.048219965022179026	0.15141241391880483	0.3184677119541669	0.7501301828107152	0.9176560064203139	ETS1 KO	peak116049
33.99147130362307	0.15482923476138102	0.2249314594242025	0.6883396175782848	0.4912389388137646	0.7889854097353749	ETS1 KO	peak116050
32.130910081196404	-0.18388056676282358	0.25004653738491406	-0.7353853754021933	0.46210482596151087	0.7700424790351567	ETS1 KO	peak116052
56.47339575559081	-0.393273225289552	0.22173860961029243	-1.7735892994942701	0.07613110894397467	0.3118402845017259	ETS1 KO	peak116057
86.64679566534915	0.06149327394405317	0.14745997836714717	0.4170167025994448	0.6766661907562405	0.8859207075123047	ETS1 KO	peak116060
107.93457915642222	-0.019221102842013053	0.13198038515956287	-0.14563605659109835	0.8842087023940152	0.9650785435822216	ETS1 KO	peak116061
24.881177297099	0.3192163359468785	0.24008069608858473	1.3296210030526334	0.18364317447311762	0.5090241795612349	ETS1 KO	peak116062
51.790789497804894	-0.06790500387638457	0.1845664766021904	-0.3679162387801615	0.7129356914314295	0.9028994274913803	ETS1 KO	peak116063
35.87445363302163	-0.11944912249888906	0.2090835581180204	-0.5712984969935522	0.5677973203808384	0.8321775528929625	ETS1 KO	peak116065
64.06968692225516	0.057724525353600425	0.20834711376291826	0.2770593953093401	0.7817344996030429	0.9293390857004243	ETS1 KO	peak116066
53.446241110204056	0.18154512830365713	0.18662589788519784	0.9727756456144895	0.3306648194471049	0.6705280109792982	ETS1 KO	peak116068
20.949474811115714	0.09033782032451905	0.30061909398859105	0.3005059296996867	0.763791274077758	0.9229203952439414	ETS1 KO	peak116071
24.884664153343603	0.1330182031689564	0.26313735644121067	0.5055086247272341	0.6132016422999973	0.8547898768644768	ETS1 KO	peak116072
117.9040300360886	0.06171530114678617	0.14653800677675002	0.4211555930388022	0.6736414687109655	0.884366928413611	ETS1 KO	peak116073
202.297022218014	0.08880863713782701	0.10752075005566347	0.8259674257466656	0.40882257027811175	0.7325536263206708	ETS1 KO	peak116074
28.735614971133316	-0.130603829247378	0.23033793118527818	-0.5670096478478983	0.5707076268242701	0.8337932234181737	ETS1 KO	peak116075
61.982513991908625	-0.2320033590378924	0.16855648136456186	-1.3764131593142637	0.1686937561676135	0.48664798957496197	ETS1 KO	peak116078
26.837889454915828	0.12810807119724194	0.2599586513665135	0.4928017225963503	0.6221526934552439	0.85907087915076	ETS1 KO	peak116079
155.67947146635305	-0.042597382088228365	0.1208437962672487	-0.35249953579762855	0.7244636665353339	0.9072417139953295	ETS1 KO	peak116081
72.65099103978649	0.05340409499307589	0.15416728932287524	0.3464035414233091	0.7290394640087899	0.9089930621854372	ETS1 KO	peak116082
180.21677375323415	-0.27434005239466575	0.11133864898604116	-2.464014561817258	0.013739052952772413	0.1001527201111606	ETS1 KO	peak116083
121.76589892367804	-0.2050942294344271	0.12115315278195356	-1.692850947127618	0.09048384229117586	0.3447273110350866	ETS1 KO	peak116084
85.16938756694607	-0.42398844033909683	0.15491826098579456	-2.7368525675483473	0.006203008595274835	0.0554311894684614	ETS1 KO	peak116085
28.756055500201683	-0.17850845020986675	0.24065731377078733	-0.7417536887322115	0.4582365842966489	0.7675007591488578	ETS1 KO	peak116086
30.190451539417207	-0.13198132735978407	0.24335103246998513	-0.5423495681123219	0.5875777146458294	0.8425328971557345	ETS1 KO	peak116087
50.08589011115487	-0.5582736924636338	0.2226506976474339	-2.507397005095654	0.01216240209834108	0.09158133010993418	ETS1 KO	peak116091
31.11540854279508	-0.0693970397947026	0.23501608510634278	-0.2952863407766368	0.7677751500495007	0.9242307178149747	ETS1 KO	peak116093
413.9907240386301	-0.12061601697050575	0.07820902964322307	-1.5422262304076204	0.12301862806840462	0.4107274193367687	ETS1 KO	peak116094
51.87090398908015	0.1296901291915624	0.18062876408674688	0.7179926732448813	0.47276180442102544	0.7772016575713288	ETS1 KO	peak116095
66.6670831804465	-0.1881991813158225	0.2506403039347246	-0.7508735760424073	0.45272874424699017	0.7638315151091499	ETS1 KO	peak116096
23.32474407330146	-0.5024840365503714	0.2994857008324039	-1.6778231319683876	0.09338163213589448	0.35128659960331005	ETS1 KO	peak116097
420.7880919276329	0.11597384057263761	0.12913926878830018	0.8980524797825452	0.3691575716716021	0.7030561913470555	ETS1 KO	peak116098
104.73877599352815	-0.6961491237758806	0.19663270170398153	-3.5403527375822277	3.995925682087149e-4	0.006325994734506285	ETS1 KO	peak116099
335.3665885313803	-0.5382036897028525	0.13193436030382366	-4.0793292093390665	4.5165838029803265e-5	0.0010372968170527781	ETS1 KO	peak116100
48.057001942971524	-0.33355831720165235	0.20790995178038493	-1.60434031341602	0.10863905960659068	0.38323699687460294	ETS1 KO	peak116102
29.364883137177507	0.4047883237858547	0.2082902543232741	1.9433858060281994	0.05196956094816333	0.24627464221202489	ETS1 KO	peak116103
218.46407413606212	0.2996580764061687	0.10559696190029985	2.8377528199068176	0.004543235074698703	0.04374116444118056	ETS1 KO	peak116104
31.52791923055644	0.4968908906040217	0.1999790297643445	2.4847149783132685	0.01296551967248544	0.09598615056031952	ETS1 KO	peak116105
38.32824701539709	-0.4395769784519798	0.24557855016030652	-1.789964873418451	0.0734595585318972	0.30520462514627883	ETS1 KO	peak116107
15.394237664570472	0.07613547674164398	0.3902682251650115	0.19508500009052163	0.8453264051653054	0.9532640669816568	ETS1 KO	peak116108
49.940147194975346	0.12355226372091259	0.19502271030419924	0.6335275698311955	0.5263891828494169	0.8101373362992907	ETS1 KO	peak116110
37.98316687197659	-0.1672302721515627	0.20256751643055582	-0.8255532530502864	0.4090575623093345	0.7327265319914168	ETS1 KO	peak116113
65.5028184503086	-0.8748757491038875	0.20051797687241524	-4.36307887576858	1.282446793841585e-5	3.5252204944980045e-4	ETS1 KO	peak116114
88.3885472702101	-0.34080864578223224	0.16598615142776768	-2.053235422658391	0.040049750486964075	0.20877445111762086	ETS1 KO	peak116115
46.906486165237325	-0.14823327446469228	0.20576573241636953	-0.7203982544806848	0.47127982442951066	0.7760612793389694	ETS1 KO	peak116116
21.55530020068222	-0.0529246826609848	0.318264311716546	-0.16629160327633852	0.8679274736634481	0.9602204785235074	ETS1 KO	peak116117
57.51295986384009	0.24004419595106505	0.17020173803914584	1.410351026473394	0.1584360585085017	0.4716080256123046	ETS1 KO	peak116123
82.74164316674575	0.05309560871376514	0.14784283427828526	0.35913548987990196	0.7194937331015083	0.9052290960336941	ETS1 KO	peak116124
186.19231035117573	0.12024660602739883	0.11793169011684748	1.0196292947913976	0.30790430608408603	0.6494098824509784	ETS1 KO	peak116125
110.72919147529444	0.2367706023466401	0.13288731109634222	1.7817397341645609	0.0747916840762342	0.30860735712727416	ETS1 KO	peak116126
137.69904668530327	0.1258662876224863	0.1415285802239592	0.8893347719825324	0.3738231891882026	0.7066013060308858	ETS1 KO	peak116127
91.85942872329638	0.24340322477672532	0.15500485078486367	1.5702942426914928	0.11634667297984698	0.39821277614825973	ETS1 KO	peak116128
189.7886449093989	0.006366131202502378	0.1431259774782474	0.04447921554610809	0.9645224191692906	0.9898083122637034	ETS1 KO	peak116129
90.65011604755641	0.09766689406170179	0.18012904235141042	0.5422051479692278	0.587677189311171	0.8425891873198758	ETS1 KO	peak116130
24.981847970363916	0.020072712503048904	0.2834794169528808	0.07080835962910612	0.9435502785056025	0.983651674415329	ETS1 KO	peak116132
45.69922904163291	-0.6249015242535424	0.22618799078497343	-2.762752885707392	0.005731614225474347	0.05223002391544309	ETS1 KO	peak116137
24.142062755069315	-0.3573899215421037	0.3265956854923126	-1.094288557435692	0.27382844219898633	0.6169909820930309	ETS1 KO	peak116141
56.43346682578489	-0.05435569122622706	0.18168017722805163	-0.29918338948997064	0.7648001224549392	0.923418489030826	ETS1 KO	peak116143
50.81010476924032	-0.21089173487725044	0.19208163755223875	-1.097927618510104	0.2722360968525703	0.6153202222427887	ETS1 KO	peak116145
50.203963215045754	-0.5573558297260278	0.2214253506869403	-2.51712745625969	0.011831601958509866	0.08972798642646569	ETS1 KO	peak116146
25.282887507731324	-0.5126298012477485	0.3582925812756251	-1.430757509470719	0.1524997246940858	0.4620191066803427	ETS1 KO	peak116149
43.723817379494086	-0.26566948572457944	0.20847357795795876	-1.2743556681228685	0.20253739598177614	0.5344668199444077	ETS1 KO	peak116150
42.248270638107556	0.6738548756469986	0.2220088828305842	3.0352608735985567	0.002403277142922981	0.026675713618115236	ETS1 KO	peak116154
26.17900484998417	-0.6130382373967715	0.28497325602489515	-2.1512132259288808	0.03145937358596158	0.17768249309348397	ETS1 KO	peak116157
26.55625031603434	-0.08102559243194643	0.3262453963434461	-0.24835781083834482	0.8038575731702127	0.9380354070095459	ETS1 KO	peak116159
36.66402012697084	-1.0218491354490284	0.26473703150083044	-3.8598647482599087	1.1344980043567548e-4	0.002244187575694406	ETS1 KO	peak116160
35.28509331473314	-0.9997852295113498	0.3025067065889321	-3.3050018651980833	9.497576791942223e-4	0.01273944681168718	ETS1 KO	peak116161
42.09460763716972	-0.5845311823863213	0.21209886482868798	-2.755937344871914	0.005852420643865334	0.05307652858848119	ETS1 KO	peak116163
260.534766389052	-0.9100268952898506	0.13130860980328296	-6.930443454189233	4.1952343431355595e-12	6.688283504274136e-10	ETS1 KO	peak116164
45.022627467067146	-1.0020806625294085	0.2666140864445602	-3.7585435784458503	1.709052751622181e-4	0.0031358889169357204	ETS1 KO	peak116165
62.2258788016277	-0.24667972324827683	0.17590523554403886	-1.4023444071198163	0.16081242569099435	0.4747904634155228	ETS1 KO	peak116166
38.58642180390048	0.1293883161259774	0.21014401303370492	0.6157125975567281	0.5380842214549474	0.8168645956471368	ETS1 KO	peak116168
24.441874891065403	-0.27737408801184416	0.2696095456165934	-1.0287992117545146	0.3035740372272927	0.645679470449158	ETS1 KO	peak116170
44.957678724551656	0.0758125946058968	0.19760901574299933	0.38364947227152313	0.7012382671502022	0.8974596380814163	ETS1 KO	peak116174
61.43748525443757	-0.5340843965184717	0.18681009207529242	-2.858969719383324	0.004250193531136747	0.04155771730271036	ETS1 KO	peak116177
97.94336138203586	0.10347691486268686	0.14350721233327246	0.7210572429097036	0.47087429624742094	0.7757267940795248	ETS1 KO	peak116179
194.40796239728743	-0.026364448636506454	0.10907621182703348	-0.24170667641367688	0.8090074559070956	0.9399105503278509	ETS1 KO	peak116180
41.317575601141264	0.04926016960833456	0.19862814940850956	0.24800195619314458	0.8041328932542013	0.9380913368864338	ETS1 KO	peak116181
136.40792628205563	0.0491922150198242	0.11098807449090045	0.4432207266002917	0.6576060885116712	0.8766589008521473	ETS1 KO	peak116182
39.85838104311002	-0.03966969203693259	0.19141632317501173	-0.20724299463563844	0.8358200912423164	0.9497943665912897	ETS1 KO	peak116185
35.31683555573691	0.2453484166733551	0.2234620940222414	1.097941992116727	0.2722298199798597	0.6153189056658284	ETS1 KO	peak116188
51.196954375375874	0.2333017430372994	0.19353723461445183	1.2054617991316399	0.2280250766983801	0.5652953158482444	ETS1 KO	peak116189
30.76515158021072	-0.40744408630905116	0.24616550116376457	-1.6551632311710245	0.09789139144556769	0.36127511368985216	ETS1 KO	peak116194
95.50257363790463	-1.944355216462498	0.22972055877832356	-8.46400177155571	2.58355895334659e-17	1.2195576430002642e-14	ETS1 KO	peak116197
27.3843066850964	0.03228673545604965	0.2266781337562347	0.1424342741888381	0.8867369914716694	0.965896479249989	ETS1 KO	peak116200
334.75006514228573	0.0749369498251399	0.10078393425603176	0.7435406285566297	0.45715443327389027	0.766799071288521	ETS1 KO	peak116201
69.66272055568373	-0.05518340365946529	0.15424153921258527	-0.35777264633885747	0.7205134624795282	0.9055188251940582	ETS1 KO	peak116202
139.08240254619082	-0.19176729205540097	0.12051915901672602	-1.5911768188557216	0.11156978824864627	0.3889737188976188	ETS1 KO	peak116207
684.6900916059498	-0.0029056526524188124	0.08643708191508814	-0.03361581150174867	0.9731835136390786	0.9926714324998276	ETS1 KO	peak116208
105.86869923546813	0.30021631434921464	0.114995050005267	2.6106890195313985	0.009036002097239128	0.07358859105984314	ETS1 KO	peak116209
33.69070971968881	0.32037112580272453	0.22610234476105803	1.4169296923536485	0.15650348432928438	0.46833496551118775	ETS1 KO	peak116210
20.306561599267763	-0.3125776466702033	0.40690133137211826	-0.7681902775204874	0.44237414879671616	0.7567398944157244	ETS1 KO	peak116213
32.52997112289776	-0.2937422895361815	0.21860251458113392	-1.3437278619554012	0.17903640416642458	0.5019655939287633	ETS1 KO	peak116214
71.86345413910796	-0.06899856705117767	0.1583225150309811	-0.4358102007012445	0.6629744422126029	0.8793434384738089	ETS1 KO	peak116215
154.33165055035508	-0.020207267028416857	0.11238756332822164	-0.17979985000121992	0.8573097013793864	0.9569512975317921	ETS1 KO	peak116216
342.725454798052	0.02372221081970548	0.11363950151816579	0.20874969093307205	0.8346436468191127	0.9492626144201185	ETS1 KO	peak116217
103.61908984410465	-0.06282926404967959	0.12617765295333264	-0.49794288116071767	0.6185243020418395	0.857448184021322	ETS1 KO	peak116218
889.6322024148859	-0.007404427968280593	0.057123903551908564	-0.12962048298313822	0.8968666968885166	0.9692135035515486	ETS1 KO	peak116219
88.85917110232806	0.051837034700442444	0.14220853049731458	0.3645142420019685	0.715474040700242	0.903729175565586	ETS1 KO	peak116220
149.44045469115878	-0.027659272013650368	0.13588218761680845	-0.20355333174095108	0.8387025653737143	0.9508621655412004	ETS1 KO	peak116221
25.101407927850865	0.5767745468152684	0.29257979769762194	1.9713409857893152	0.04868488629542323	0.23628820831453193	ETS1 KO	peak116222
32.513518451436966	-0.30070072626628347	0.2728645085063273	-1.1020147981587378	0.2704552382239518	0.6134176856551958	ETS1 KO	peak116223
651.0878893394078	0.01771067555224398	0.09069500336469044	0.19527730189311768	0.845175865466108	0.953205566576007	ETS1 KO	peak116224
68.5424225116209	0.10133720655551628	0.19920524227560338	0.508707528968112	0.6109572442495517	0.8539781287254197	ETS1 KO	peak116225
67.40310456756474	0.30069549285916186	0.1814937865759603	1.6567811963816859	0.09756371998986876	0.3606269237742132	ETS1 KO	peak116227
113.45718576066035	-0.07845319147488751	0.16348220870965494	-0.4798882526368401	0.6313068548085315	0.8635316744864626	ETS1 KO	peak116228
23.167982908899567	-0.18347932989290983	0.29286927674833724	-0.6264888278143759	0.5309943625897177	0.8124056479277662	ETS1 KO	peak116230
237.78632219373156	0.12593321740605168	0.1272487204576867	0.9896619545807341	0.32233937674723145	0.6633648399231398	ETS1 KO	peak116231
34.7460918449552	0.39027327403495904	0.19180337401641862	2.0347570841040112	0.04187532122926485	0.21507257591092302	ETS1 KO	peak116232
25.67055741901077	0.0682763742414797	0.27691514641574344	0.2465606346392253	0.805248273065732	0.9385151136893981	ETS1 KO	peak116233
690.599872820337	0.02486001457609285	0.09407518726118266	0.2642568704867261	0.7915819916583523	0.933334811050202	ETS1 KO	peak116234
111.38416776428804	0.19602787059141769	0.1192873241779225	1.643325239646026	0.10031565889694706	0.3662864938906945	ETS1 KO	peak116235
22.447211520068663	0.0369924156018969	0.3015222383512521	0.12268552994357701	0.9023561227278929	0.9709800238746339	ETS1 KO	peak116237
117.16596483568051	0.11380276509882871	0.12906148596227596	0.881771693935809	0.3779002817427236	0.7096866259156079	ETS1 KO	peak116239
117.98736090542745	0.2569571935382667	0.1227115465101692	2.093993604073537	0.0362605500094091	0.1957316045093883	ETS1 KO	peak116240
326.9311986765029	0.12293842198557316	0.0905488157676784	1.3577032558989723	0.1745578632561639	0.4951569140963976	ETS1 KO	peak116241
31.11340079710676	-0.1787346741483945	0.343225661567453	-0.5207497403665675	0.6025411191846113	0.8498701034609855	ETS1 KO	peak116242
52.33472720955183	-0.20233824295950065	0.2712875695791276	-0.7458441360708339	0.45576157472668144	0.7658988808182339	ETS1 KO	peak116243
137.19687737242145	-0.16001189127388402	0.14604522560412592	-1.0956324700926308	0.2732396461067596	0.6163202439686744	ETS1 KO	peak116244
351.242305517362	0.34866809122322245	0.07957305047255799	4.381735891141513	1.1773747823370227e-5	3.2736530833982474e-4	ETS1 KO	peak116245
282.0844464644473	0.25358329823877757	0.08706361673615351	2.9126207679525	0.003584095791442927	0.03635218322398699	ETS1 KO	peak116246
52.61043645613189	0.5151278825913701	0.1704492929915326	3.022176704581345	0.0025096400077343436	0.02757122361010125	ETS1 KO	peak116247
37.67887563611043	0.1921622350311944	0.21011923523106266	0.9145389988683262	0.3604336954271261	0.6957622576603505	ETS1 KO	peak116248
52.67436676216429	-0.11240369149500329	0.19957912500651973	-0.5632036491358069	0.5732962183230836	0.8351018371122031	ETS1 KO	peak116249
73.38997531456204	-0.2063895173183164	0.15982108477858678	-1.291378528710681	0.19657245221079866	0.5265923727717184	ETS1 KO	peak116250
53.51547980638294	0.011296981747501768	0.18603517391266222	0.06072497748627554	0.9515782392276829	0.986041166599196	ETS1 KO	peak116251
122.20621097148087	-0.06163677677968423	0.13675813567147366	-0.450699159337407	0.6522063883295703	0.8737630368408923	ETS1 KO	peak116252
524.7063166378668	-0.04207318013893021	0.06840750382854836	-0.6150375000435536	0.5385299555410076	0.8170899833170523	ETS1 KO	peak116253
1032.5110259521584	0.02516108696142123	0.06473073610169382	0.388703859660926	0.6974952268747581	0.8956274048878352	ETS1 KO	peak116254
495.8089235715178	0.17610684192328585	0.07041802720949625	2.5008772455292085	0.01238861110705092	0.09280123769314613	ETS1 KO	peak116255
113.92064020933705	0.14645206669786162	0.11278375222679629	1.2985209642906885	0.1941083771726371	0.5228158258593752	ETS1 KO	peak116256
134.47895438821655	-0.11418066953969243	0.15078293250983987	-0.7572519491371555	0.44889893247941526	0.7612860655313489	ETS1 KO	peak116257
92.69877355313074	-0.014167717048478598	0.13053468596545156	-0.1085360334970917	0.91357049873265	0.974352995340649	ETS1 KO	peak116258
23.079974295520934	0.32267798866640257	0.2608145147772176	1.2371933707064864	0.21601530207026917	0.5512023720242681	ETS1 KO	peak116259
22.67849755469692	-0.07389400982429112	0.2843251013920663	-0.2598926702654929	0.7949465653387351	0.9345734572574883	ETS1 KO	peak116260
17.32901701517496	0.4761210022443163	0.36055866481694016	1.3205091118418926	0.18666509584726446	0.5128798639297392	ETS1 KO	peak116261
18.27600665158383	0.41279105745184835	0.3162001060622169	1.3054741271042642	0.19173145159046934	0.5197990515506349	ETS1 KO	peak116267
34.86292651332428	-0.11819662285263703	0.24872357764574937	-0.47521278027361546	0.63463531866853	0.86522617135928	ETS1 KO	peak116268
31.977296438106706	0.2161101235236411	0.25871539787518333	0.8353199125314642	0.403537608753858	0.728703415491402	ETS1 KO	peak116270
129.22004543447153	0.16797508875592496	0.11011838810527415	1.5254045363916815	0.12715822797909337	0.4182424211682638	ETS1 KO	peak116271
579.9864763407221	0.2041338289594509	0.07219146340558276	2.827672682192292	0.004688771998238553	0.04481811624831704	ETS1 KO	peak116272
246.69598022583077	0.043456381691467184	0.08979197408221666	0.48396732709848883	0.6284090571139975	0.8619761830463445	ETS1 KO	peak116273
70.77874602104185	-0.06491416543216302	0.16060605802981556	-0.40418254596667885	0.6860784876950814	0.8906140807500578	ETS1 KO	peak116274
33.67847597849043	0.2526187079508337	0.26103713939403766	0.9677500624518556	0.3331692091723919	0.6729587604807548	ETS1 KO	peak116275
113.61426253545322	0.04167116381304353	0.13268001104419716	0.31407265860991235	0.753465854871391	0.9189056485935344	ETS1 KO	peak116276
34.8465580219135	0.3954771665773983	0.20083387392106694	1.96917561194299	0.048932928430461486	0.23714016370351973	ETS1 KO	peak116277
25.32450637995045	-0.5320404602937867	0.2672420372782364	-1.9908561755943284	0.04649670138833277	0.22978147302693672	ETS1 KO	peak116278
51.154737627330846	0.12520335491507886	0.18795429219078028	0.6661372478155115	0.5053233783680837	0.7976474695078819	ETS1 KO	peak116279
281.3266649151503	0.04309117368877689	0.08928538096009309	0.4826229470649499	0.6293634827574038	0.8625668841309411	ETS1 KO	peak116280
520.1919903425322	0.06329954872193766	0.08144053638936193	0.777248671586673	0.43701207165943623	0.7530511805671705	ETS1 KO	peak116281
693.579411068501	0.01494670120691712	0.0591362535922022	0.25275022171658196	0.8004612362047799	0.9366772244440753	ETS1 KO	peak116282
47.03167194792213	-0.1744899663669302	0.19602033276063333	-0.8901625862456088	0.373378590925185	0.7063013771596222	ETS1 KO	peak116283
37.69590777024465	-0.17495372688125793	0.20448791790037543	-0.8555699949299387	0.392235672605017	0.7205954362538204	ETS1 KO	peak116284
807.2780405787244	0.04851278896246856	0.09142615249173229	0.530622668025493	0.5956802842351874	0.8466651518667614	ETS1 KO	peak116285
117.36257507695976	-0.10216655999505073	0.12051963864496255	-0.8477171118644161	0.39659553416406634	0.7238753944090601	ETS1 KO	peak116286
18.208102349958434	0.17126625939520623	0.3579637880946884	0.47844576767609515	0.6323329652279985	0.8640381369739675	ETS1 KO	peak116287
59.451643316034144	0.20339685929611065	0.17646661903398084	1.1526081273022184	0.2490712658430382	0.5901785076773852	ETS1 KO	peak116288
27.333328059630706	0.15814852042805932	0.2650823170664527	0.5966015469391478	0.5507734381905259	0.8234476557003703	ETS1 KO	peak116289
23.069116359312268	0.3731683271208136	0.25533900911250246	1.4614622670380752	0.14388862340599645	0.44749772574951596	ETS1 KO	peak116290
31.415456394174623	-0.1738507092299376	0.28583061386443637	-0.6082298424212581	0.5430350446205398	0.8196172171516046	ETS1 KO	peak116291
59.962063858713776	0.11652192305536473	0.15870442384784658	0.7342071520771019	0.4628224951856317	0.7704209878162991	ETS1 KO	peak116293
1112.095641131783	0.11988478119835569	0.08103567367239048	1.479407472849842	0.13903144409287144	0.43896474477911485	ETS1 KO	peak116294
215.20268651330045	0.07679536573101368	0.14946324984347437	0.513807680559855	0.6073864575312771	0.8520849812927039	ETS1 KO	peak116295
25.37280401735673	-0.5913367234100437	0.26977426062928334	-2.191968655685218	0.028381769978023486	0.16587699191533506	ETS1 KO	peak116296
16.69156065170231	0.47676023190965866	0.41817810564357116	1.140088936927796	0.2542492504941581	0.5962318817776326	ETS1 KO	peak116297
18.92900381788569	0.5402057946389881	0.4092137678281668	1.3201065973562898	0.1867994303961751	0.513093052941078	ETS1 KO	peak116298
44.746495046502986	0.15088312525197795	0.1842869606714563	0.8187401034898494	0.41293471074441596	0.7355108133070514	ETS1 KO	peak116300
544.8790567663514	0.1190822286977194	0.10202829135141317	1.167149102669649	0.24315016111886067	0.5835845486754397	ETS1 KO	peak116301
169.0132984922911	0.11442902838461821	0.1114056822401516	1.0271381682125453	0.304355408301214	0.6463932801399837	ETS1 KO	peak116302
23.929104126190804	0.46191932475708447	0.24241497160082082	1.9054900846541625	0.05671639511949104	0.259871839759909	ETS1 KO	peak116303
16.964725788989362	-0.06901131895487983	0.3981641079069946	-0.1733238069037601	0.8623969116784718	0.958815115500637	ETS1 KO	peak116306
19.363289455122572	0.500891049466277	0.34666115147222154	1.4449010145470949	0.14848569132423234	0.45530225994311924	ETS1 KO	peak116307
23.95695205003603	0.08954550467329324	0.28280645060298587	0.3166317616955652	0.7515230325254912	0.9181863530957605	ETS1 KO	peak116308
32.56550675389296	0.5051683310608516	0.2200463136787278	2.2957363957407977	0.021690958101928115	0.1377963469321067	ETS1 KO	peak116309
19.77280465040591	-0.09353359492023777	0.3426440105709484	-0.27297601018731527	0.7848716565784266	0.930504108641675	ETS1 KO	peak116310
30.484355629293553	-0.2295910350576401	0.2917402621928471	-0.7869706886938872	0.43129902492260236	0.7486571559663421	ETS1 KO	peak116313
28.482808497155567	-0.18727690128257338	0.2539290771374078	-0.7375165671997179	0.4608082720638702	0.7691457904323521	ETS1 KO	peak116314
32.269207622324345	-0.29287715741370174	0.2706356431053029	-1.0821825021020781	0.2791714420045478	0.621879104654683	ETS1 KO	peak116315
57.74689119163018	5.375298739666032e-4	0.19729539832203913	0.0027244927075755205	0.9978261720219428	0.9993639945891419	ETS1 KO	peak116319
27.227033679236097	0.14773004082803234	0.22535809760355294	0.6555346464093654	0.5121235871918113	0.8019615314898254	ETS1 KO	peak116320
47.90168902903573	6.506034873388073e-4	0.1818880378605029	0.003576944888689056	0.997146016984371	0.9991178058060532	ETS1 KO	peak116321
196.13151393493467	0.11256730965083288	0.09791624715526229	1.1496285133593704	0.2502969091033722	0.5917214922258156	ETS1 KO	peak116322
78.9450526199406	0.0914013334485181	0.14346515550720793	0.6370977895320787	0.5240611483132163	0.8088040713027261	ETS1 KO	peak116323
21.419187933938765	0.4502068870473848	0.29055979315176195	1.5494466118794274	0.12127439608893703	0.40761765777012193	ETS1 KO	peak116326
60.68427554245381	-0.04705466555337478	0.20526176113202327	-0.2292422382711092	0.8186806451593458	0.9433058976693575	ETS1 KO	peak116327
70.78423435009827	-0.5639846882509655	0.2047027715867182	-2.7551394828674547	0.005866711908741871	0.0531669161647836	ETS1 KO	peak116331
84.29559211085662	-0.21546986327249368	0.19846328572128402	-1.0856913030004611	0.2776155897215422	0.6204665212765353	ETS1 KO	peak116332
277.0474784222421	-0.13801226003595796	0.11218068925215757	-1.2302675349563656	0.21859693729559038	0.5543746558459017	ETS1 KO	peak116333
87.14076353216703	-0.034470281057234216	0.13676349613343222	-0.25204299415981263	0.80100783172655	0.93680506943006	ETS1 KO	peak116334
250.241101800612	0.06611041809021324	0.1214953972930351	0.5441392806902909	0.5863456315177178	0.8418212568971251	ETS1 KO	peak116335
37.43513913695615	-0.0018312529123487937	0.30710420511317477	-0.005962969187197994	0.9952422671441273	0.9986624670628862	ETS1 KO	peak116336
21.726807403169158	-0.3074658583124343	0.2920667756291313	-1.0527245272939119	0.29246726400519635	0.6352007638082434	ETS1 KO	peak116337
35.11705729239566	-1.0211312124993128	0.29720659992594545	-3.4357622366183884	5.908892963327101e-4	0.008690804328219191	ETS1 KO	peak116338
38.067377319671934	-1.1306863105764642	0.24881789455519038	-4.544232289232181	5.513583038309326e-6	1.7018475543039636e-4	ETS1 KO	peak116339
70.60142026982314	-0.9316590034521643	0.18274691341989938	-5.098083387660192	3.431096794793827e-7	1.5201090960193576e-5	ETS1 KO	peak116340
38.89737312083197	-0.4745296563882188	0.21962155588906726	-2.1606697688086127	0.030720857768989505	0.17487647364939984	ETS1 KO	peak116341
42.48254992834896	-0.5011110061254562	0.21368715506442926	-2.345068452871513	0.019023586597619074	0.12576342879219748	ETS1 KO	peak116342
353.7943158645393	-0.48989239815722513	0.10885180222911148	-4.500544668301391	6.777955896730545e-6	2.038704467916972e-4	ETS1 KO	peak116343
62.13217320290911	-0.2719973282180991	0.20357443711417172	-1.3361074802606645	0.18151414539143307	0.505681070546388	ETS1 KO	peak116345
34.769673558136525	-0.08855630288608554	0.21626637036625454	-0.40947791714501147	0.6821889693544188	0.888806657967572	ETS1 KO	peak116347
968.3721881425038	-0.01283072631416211	0.10657901702527987	-0.120386983031742	0.9041766024418676	0.9715199269300101	ETS1 KO	peak116348
97.95331400558499	0.024899018701678134	0.13383467280582406	0.1860431096043641	0.8524109548502654	0.9555574608779018	ETS1 KO	peak116349
24.311112232215933	-0.08045546723454153	0.2643001051980512	-0.3044095165011488	0.7608159184917902	0.9220863437374379	ETS1 KO	peak116350
70.82495558732862	0.3760538919804373	0.169725188740166	2.2156634190352382	0.026714561977317162	0.1593177322069485	ETS1 KO	peak116351
29.267276783187153	-0.11452293922463867	0.2458894684523014	-0.46574967177520366	0.6413946932821467	0.8685258471413019	ETS1 KO	peak116352
23.01560791442137	0.10370034815689701	0.3350028783205662	0.3095506184208529	0.7569027135881772	0.9203858751921216	ETS1 KO	peak116353
49.60873989969146	0.3014418038306254	0.20008871437193837	1.5065407600664829	0.1319284118232149	0.42670181637719634	ETS1 KO	peak116355
33.39697021674451	-1.288580516142698	0.2778787101670399	-4.637204899101841	3.531522862441067e-6	1.1634035694003969e-4	ETS1 KO	peak116356
72.68992530514038	-1.5618480808840565	0.23037613179269406	-6.779556843542711	1.2054506296200612e-11	1.7416898738113662e-9	ETS1 KO	peak116357
75.31200917756068	-0.334969064836417	0.21171330679940387	-1.5821823857004729	0.1136079402798246	0.393034664941627	ETS1 KO	peak116360
27.03384295257968	-0.00383847494637907	0.29089523784837884	-0.013195385991089237	0.9894719107667733	0.9969852737998111	ETS1 KO	peak116361
24.189155623720158	-0.08229440450272014	0.32950414655918603	-0.24975225763339007	0.8027789427140765	0.9375271680423789	ETS1 KO	peak116362
38.60387423817665	-0.015365811425066735	0.2787276857665955	-0.055128400262089323	0.9560361704054721	0.9875217402284189	ETS1 KO	peak116366
31.530507109382818	0.08164785665949531	0.26335278007910523	0.310032256484895	0.7565364269472695	0.9202252685789146	ETS1 KO	peak116367
27.28158625740749	-0.5445563179557922	0.29660089925007876	-1.8359901110638577	0.06635911920955831	0.28701220192236526	ETS1 KO	peak116368
44.83205523288598	0.270081388220128	0.17709767342784943	1.525041989499431	0.12724862483414712	0.418353778754394	ETS1 KO	peak116369
295.36613385692436	-0.12495019996383713	0.09819039630856082	-1.2725297448763149	0.20318496255039423	0.5352774683512105	ETS1 KO	peak116370
149.71189875108692	0.028782367892143074	0.1123020027537641	0.25629434192061507	0.797723565881637	0.9355003640814114	ETS1 KO	peak116371
107.32279131900818	0.15385232739129423	0.11433011225841945	1.345685089887282	0.178404096902037	0.5009293364885957	ETS1 KO	peak116372
35.62804832150703	0.16631344582718682	0.29259685440873306	0.5684047634868317	0.569760156664491	0.833166862258125	ETS1 KO	peak116374
78.60114721002833	0.17570849271083222	0.17102173215392524	1.027404473676414	0.3042300458094859	0.6463111215247467	ETS1 KO	peak116377
33.621594941101804	-0.05804307214355318	0.26069832851486135	-0.22264458876361526	0.8238121305317845	0.9452547262969884	ETS1 KO	peak116378
22.989754619261415	0.23339286401311504	0.2780511781960902	0.8393881497906088	0.4012515315110664	0.7271025151428697	ETS1 KO	peak116381
55.127107563409474	0.17271807156454916	0.1655700378858307	1.0431722657673572	0.2968685159585353	0.6394410165826252	ETS1 KO	peak116382
957.7867826829738	0.046388831342972774	0.10485709321074414	0.4424005083732338	0.6581994112150185	0.8770301122206438	ETS1 KO	peak116383
23.30229025273436	-0.1085257785832374	0.30869989246353063	-0.3515575522788965	0.7251701037608761	0.9074546831189817	ETS1 KO	peak116384
51.046177988211895	-0.02258056018004806	0.18993522294300114	-0.11888558546523202	0.905366001896613	0.9719156359683923	ETS1 KO	peak116385
372.67744914069857	0.18135603150206875	0.07640509947217175	2.3736116143415558	0.017615068252090228	0.11945113271347606	ETS1 KO	peak116386
1125.093117714128	0.012475336496076645	0.06700334195688365	0.18618976504342827	0.8522959499353497	0.9555246280633984	ETS1 KO	peak116387
599.6722290818138	-0.005276325907402793	0.06095538455015592	-0.08656045641154594	0.9310208990857112	0.980217076940097	ETS1 KO	peak116388
72.05431304881527	-0.18313849574359256	0.15813079094086732	-1.1581457011245635	0.24680458260376423	0.5874326857039764	ETS1 KO	peak116389
117.5933130174643	-0.12782984647343712	0.15691105325634286	-0.8146643835511302	0.415264445780642	0.7373205814124324	ETS1 KO	peak116390
17.19727413881667	-0.2794934029863185	0.403772843733032	-0.6922045583905463	0.48880887647233573	0.7873290099079426	ETS1 KO	peak116396
19.404468791981326	0.3796660270868635	0.3503222589262068	1.0837622143982515	0.27847024272936194	0.6212721016665693	ETS1 KO	peak116398
31.270440198596997	-0.16652083407737941	0.24791837222152702	-0.671676054441762	0.5017899487792534	0.7955799678040311	ETS1 KO	peak116399
42.05450671606526	0.32331810878946876	0.17390035985505845	1.8592147196184425	0.0629967092149724	0.27763746976969367	ETS1 KO	peak116400
59.8022329599891	-0.06683308969548073	0.15462817272087892	-0.4322180655663693	0.6655829304859266	0.8805260151438037	ETS1 KO	peak116401
414.94718922126066	0.04746138995043061	0.08971336932097425	0.5290336357853692	0.5967821168569545	0.847223779921555	ETS1 KO	peak116402
1141.9250205896424	0.004136845371315533	0.0653083231326402	0.06334331020739369	0.9494931284293603	0.9852779210853904	ETS1 KO	peak116403
366.5806233292054	0.15331991577761397	0.10469838506070518	1.4643961861371362	0.14308572958282803	0.4460807792824426	ETS1 KO	peak116404
87.786284156338	-0.14058386915860388	0.1347468860799171	-1.0433181296317668	0.29680097716665416	0.6393879974394768	ETS1 KO	peak116405
22.81577359024052	-0.1474823514716295	0.28822702729367355	-0.5116881399236728	0.6088692879164124	0.8529431842383266	ETS1 KO	peak116406
72.69758403255288	-0.004803094752414404	0.1474649980645794	-0.03257108341269555	0.9740166296843159	0.9929796549686746	ETS1 KO	peak116409
461.0233816951473	-0.2617458272547478	0.08383842806758798	-3.1220268949190735	0.0017961052959220283	0.021227204964477938	ETS1 KO	peak116410
47.25658176922672	-0.555118435545584	0.22345058156157763	-2.4843006971212858	0.012980614679645074	0.09604925801096784	ETS1 KO	peak116411
94.12771925252426	-0.7679651730769823	0.18054063288102604	-4.253697136328649	2.1026965366148275e-5	5.418182373633491e-4	ETS1 KO	peak116413
148.3596592211891	-0.03425891579848486	0.12207100843662858	-0.2806474382184685	0.7789808271952332	0.9283657227072493	ETS1 KO	peak116417
319.6234377841802	-0.10729326434936055	0.08522841914757957	-1.2588907012762258	0.20806981295591712	0.5416862819610828	ETS1 KO	peak116418
92.67929806050147	-0.18624482896757089	0.13739040610634048	-1.3555883139570675	0.17523019208642562	0.49617090280293547	ETS1 KO	peak116419
117.27748920766477	-0.28163757081562746	0.13384140445946044	-2.1042634149952706	0.03535547551120112	0.19238437547774387	ETS1 KO	peak116420
302.2659173809091	-0.032382044271912394	0.10580017191658764	-0.3060679740430124	0.7595528915479144	0.9215255275181813	ETS1 KO	peak116421
22.534431082145655	0.015777588229362625	0.2822325522482148	0.055902794003317956	0.9554192450199429	0.9873561193667744	ETS1 KO	peak116422
47.57852327388118	0.2969779103816761	0.18786390357156732	1.5808141145568257	0.11392054630426293	0.3936907145291244	ETS1 KO	peak116423
29.137878619102505	0.01227189992809009	0.23278724831079092	0.05271723437233148	0.9579572070760363	0.9880729854950856	ETS1 KO	peak116425
745.408579383039	-0.056297950460589746	0.07018366884203853	-0.8021517169086559	0.4224652020784007	0.7423501476713434	ETS1 KO	peak116426
716.4331846014225	0.053190089426030256	0.06148831102411653	0.8650439171303371	0.38701468469517875	0.7167004546247002	ETS1 KO	peak116427
146.418480397524	-0.15854619846124116	0.1085908870903481	-1.4600322615407866	0.1442812076020274	0.44819599739148663	ETS1 KO	peak116428
32.82978864226869	-0.873682133794762	0.3184264869944114	-2.743748304487295	0.006074209090474158	0.054586520710240234	ETS1 KO	peak116431
106.45172307354294	0.1708316887244178	0.11603415579855346	1.4722534718225397	0.1409524426880225	0.4424586511602228	ETS1 KO	peak116432
270.0203629437497	0.03344974401003258	0.09528254638283999	0.3510584601258804	0.7255444910277962	0.9075386685624816	ETS1 KO	peak116433
28.871732820881068	0.3575377736704066	0.22493120178836798	1.5895428061012398	0.11193789785308775	0.38964309353944543	ETS1 KO	peak116434
24.91569855955874	0.021887595903916472	0.2799725701180609	0.07817764395521586	0.9376867451205209	0.9820461345458303	ETS1 KO	peak116435
57.267051323878995	-0.3889781176933223	0.1995381121190207	-1.949392592535426	0.05124855846922782	0.24426372623724904	ETS1 KO	peak116436
68.6980068243653	0.10316419440720707	0.16158440809687052	0.6384538930597791	0.5231782585022056	0.8083540015312723	ETS1 KO	peak116437
41.606684332612026	0.11054363307551214	0.18417838905706602	0.6001987184352079	0.5483738076526132	0.822194769617727	ETS1 KO	peak116438
99.21091220800488	0.10614840660601159	0.1635109802467323	0.649182131046107	0.5162206601351301	0.804491511188975	ETS1 KO	peak116439
175.27338973328915	-0.0792307789035014	0.10622018194647179	-0.7459107812809874	0.4557213120366696	0.7658877418077774	ETS1 KO	peak116440
349.7149225153821	-0.02653150881240201	0.07494742703722708	-0.35400159633530265	0.7233376869029278	0.9067945106208697	ETS1 KO	peak116441
230.18388613562215	-0.0494071494083717	0.09195031344298134	-0.5373244261859882	0.5910435358615711	0.8442291111766282	ETS1 KO	peak116442
63.86333485455955	-0.24807968739150474	0.18043349839795161	-1.374909257949194	0.16915957871947707	0.4872836890528182	ETS1 KO	peak116443
54.29308838532754	-0.10890701143684091	0.17465604429076448	-0.6235513456123759	0.5329222719724656	0.8137303861977162	ETS1 KO	peak116444
294.0435590425254	-0.32629575317626125	0.08826336793654316	-3.6968423118733833	2.1829784218324898e-4	0.0038481068840180116	ETS1 KO	peak116445
264.6270164596115	-0.07386523683553825	0.08714067527621057	-0.8476550887562778	0.3966300849332367	0.7238753944090601	ETS1 KO	peak116446
66.33144472492027	-0.06744299426509182	0.15810066779037515	-0.42658260213368693	0.6696833719031688	0.8823213739916488	ETS1 KO	peak116447
163.29576628862227	-0.008197004837367967	0.1070249307731077	-0.07658967661231733	0.9389499717000512	0.9823680954049658	ETS1 KO	peak116450
255.41217034896238	-2.87132870611935e-4	0.09140206829920845	-0.0031414264026498138	0.9974935084970048	0.9992310858416555	ETS1 KO	peak116451
75.49224166213958	0.05502107271125933	0.1621962662668294	0.3392252730450901	0.7344400316933352	0.9111181574238918	ETS1 KO	peak116452
29.278197026427616	0.3688168266352315	0.23159088522399576	1.5925360200532512	0.11126431635086126	0.38834783711305665	ETS1 KO	peak116453
117.47406699898136	0.15328468647901128	0.1223850591157921	1.252478755057708	0.21039546491943262	0.5443873879198167	ETS1 KO	peak116454
63.043760719908356	0.13460733491906224	0.15058487124415426	0.8938968025600229	0.3713771087067871	0.7047013555804235	ETS1 KO	peak116455
229.6192977619219	0.018408782848541708	0.09252989263829169	0.19894957536050997	0.8423021890330956	0.9521134179144032	ETS1 KO	peak116456
125.83214346240226	0.04804900270215655	0.12202510991815221	0.39376324048702105	0.6937558461798178	0.8939704941819178	ETS1 KO	peak116457
61.30063181421844	-0.207907399246951	0.16941521547855598	-1.2272061789707858	0.2197451076336025	0.5555365474250546	ETS1 KO	peak116458
54.53749598249226	-0.3597071935988676	0.18731016858261224	-1.9203826269593074	0.05480958635134381	0.25443319991235963	ETS1 KO	peak116459
162.80936534314296	0.09292557442398418	0.10912597394417248	0.8515440556024158	0.3944672014321739	0.7222504124770721	ETS1 KO	peak116460
39.07076052357837	-0.19802362172313256	0.22948380645348895	-0.8629089118899	0.3881875504041362	0.7175904397659836	ETS1 KO	peak116461
25.272269361159513	0.18905766862403975	0.2768199148120054	0.6829626717876603	0.49463043025902137	0.7909087695410716	ETS1 KO	peak116462
77.73700159750388	0.12663065981288513	0.14119214521245865	0.8968675957316028	0.3697895730516498	0.7035679176813409	ETS1 KO	peak116464
448.18999701880415	0.025024967078801173	0.08624960987999049	0.2901458582087668	0.7717046541823763	0.9255288742752839	ETS1 KO	peak116465
95.25658999837816	-0.12852416256830648	0.13280277051394576	-0.967782238811125	0.3331531359451286	0.6729587604807548	ETS1 KO	peak116466
43.30942888256637	-0.15467376942346467	0.21127852112976533	-0.732084684218636	0.4641168813620544	0.7713798248347984	ETS1 KO	peak116468
26.342847929872747	-0.1363220764880011	0.25917552636014296	-0.5259836003904621	0.5988996014933163	0.8482508693407653	ETS1 KO	peak116469
127.63800444965952	-0.054463071112920605	0.10919479796183658	-0.4987698327163476	0.6179415421736776	0.8571873008174292	ETS1 KO	peak116470
257.09562775098186	-0.031941077492199085	0.09360039528368094	-0.3412493867722795	0.7329158468849685	0.9104497255309879	ETS1 KO	peak116471
186.52301184980442	0.12751836510413966	0.093250896748904	1.3674760195337041	0.1714761487762122	0.4907571792470006	ETS1 KO	peak116472
46.171524246364264	-0.1311003764941827	0.1861555833849246	-0.7042516485959969	0.48127607164033315	0.7824535911010444	ETS1 KO	peak116473
86.1601521054689	-0.31431271052290816	0.14890649394561137	-2.110805930584277	0.034788996174569355	0.19039151865066312	ETS1 KO	peak116474
354.40643027885847	-0.1376686778603968	0.09732151077874186	-1.4145760455094378	0.15719283633838665	0.4694018433234354	ETS1 KO	peak116475
80.99708868426082	-0.2836192111115869	0.15846015096933608	-1.7898456449563183	0.07347872897617819	0.3052339174961243	ETS1 KO	peak116476
29.720231034596438	-0.18508873411925986	0.2478451631089541	-0.7467917945120189	0.4551892494350812	0.7655229853734838	ETS1 KO	peak116478
194.02091515551578	0.08134719094577361	0.09853895069643696	0.8255333588478634	0.40906885184360836	0.7327265319914168	ETS1 KO	peak116479
262.96495557521496	-0.0391104770899656	0.09860227168428767	-0.3966488441076949	0.6916264285012306	0.8931325070420425	ETS1 KO	peak116480
33.1085998945065	0.4458073446852814	0.19968578765755737	2.2325441881211883	0.025579018136003613	0.15467043279773593	ETS1 KO	peak116481
19.99806897556308	-0.5666466715255172	0.3591676186787894	-1.5776663653865757	0.11464227718183134	0.39482598254507045	ETS1 KO	peak116483
75.82847320442919	0.03327716443439192	0.1527088600313019	0.2179124670799772	0.8274973132380815	0.9465790147358157	ETS1 KO	peak116484
78.31867205535671	0.05600605018483622	0.14476279496221583	0.38688152021003885	0.6988439226496876	0.8962960119460512	ETS1 KO	peak116485
377.34737083165925	-0.015567204257735164	0.10554635793236025	-0.14749162891732806	0.8827439866282474	0.9648209267845137	ETS1 KO	peak116486
68.32680056633008	-0.04078592169138498	0.18369865431907326	-0.22202624097911106	0.8242934557500698	0.9453998095183679	ETS1 KO	peak116487
318.7602746424874	0.07097317425492543	0.08770862029034393	0.8091926884721392	0.4184043198799474	0.7393707592961933	ETS1 KO	peak116488
76.24937840320925	0.08492291872876029	0.14716956925352345	0.5770412943348824	0.5639115602405353	0.8303116730704304	ETS1 KO	peak116489
28.771777924932962	-0.06265587345427626	0.2527478481338953	-0.24789874144085208	0.8042127537053291	0.9381155074856832	ETS1 KO	peak116490
140.03320634899393	-0.08945047568337708	0.10800222861672372	-0.8282280544489248	0.4075413586615027	0.7316502358884238	ETS1 KO	peak116492
438.86401661639275	-0.08645539752436772	0.10829447902783311	-0.7983361506559123	0.42467544479085245	0.743809574304432	ETS1 KO	peak116493
77.12176888668174	-0.006349438825335542	0.14425056335944772	-0.044016735030100555	0.964891064170755	0.9898408368946334	ETS1 KO	peak116494
27.982845588756586	-0.06788332845028622	0.25366301830926785	-0.26761223966641584	0.7889978086149014	0.9320963579840752	ETS1 KO	peak116496
97.35416377096911	-0.43609199671203974	0.14093917079325427	-3.094185911961618	0.001973537756667106	0.022839893357345768	ETS1 KO	peak116497
160.39356870262426	-0.41855628592019845	0.12688253523054283	-3.2987698831812486	9.710948190729344e-4	0.012968035292149974	ETS1 KO	peak116498
38.036371645768284	0.3346243168669228	0.1899009388938162	1.7620993282925745	0.07805251677822977	0.31659243804488085	ETS1 KO	peak116499
19.26444308422695	-0.30167017470471935	0.337969069888885	-0.892596990617811	0.3720730313415061	0.7053273818777513	ETS1 KO	peak116500
109.62669649500506	0.0622094396906812	0.13356355533921857	0.46576657481664463	0.6413825929015631	0.868517577234965	ETS1 KO	peak116502
435.4848655823078	0.03214394924399144	0.08186126302802973	0.3926637344086077	0.6945678593177413	0.8944124210187531	ETS1 KO	peak116503
78.05558614809323	0.07730335417668142	0.13904219185029776	0.5559704802403536	0.5782310351093598	0.837638938445422	ETS1 KO	peak116504
27.802023519167648	0.061918501483766264	0.25374955836849955	0.24401422363796643	0.807219803969134	0.9393200259532434	ETS1 KO	peak116505
40.30829195747935	-0.013982467138789105	0.208011796548848	-0.06721958740212872	0.9464068918988228	0.9844137138217219	ETS1 KO	peak116506
235.571677893821	-0.1519284809460972	0.12208795135658856	-1.2444183005606497	0.21334565098210614	0.5479905184158961	ETS1 KO	peak116507
37.42226214436977	-0.10682579584264436	0.216105230480862	-0.49432304625363854	0.6210780516046563	0.8586497975848923	ETS1 KO	peak116508
233.89721122773147	-0.1161447272348821	0.12211680233992472	-0.9510953858059702	0.3415559568550495	0.680001530486288	ETS1 KO	peak116509
299.003700467982	0.05748002625267463	0.10229051205483859	0.5619292063164101	0.5741642536959494	0.8354101910769142	ETS1 KO	peak116511
216.34312431437007	-0.02997782161801407	0.11453863782449035	-0.261726716742953	0.7935321413342409	0.9339960433762678	ETS1 KO	peak116512
100.49954763650564	-0.1183081985254271	0.14609674665999006	-0.8097935185426473	0.41805885836421464	0.7390955746586887	ETS1 KO	peak116513
44.378771992747716	0.013614374617527295	0.2531566566434522	0.05377845796368644	0.9571116727323895	0.9878214458313405	ETS1 KO	peak116514
42.6408922119672	-0.8314853844809276	0.2947450858666376	-2.8210322219151336	0.0047869394427814595	0.045567752814963655	ETS1 KO	peak116515
29.343086999016478	-0.03696446623349884	0.2854625150962952	-0.12948973780683462	0.8969701446321827	0.9692574708806699	ETS1 KO	peak116519
82.50589743933494	-0.4064522840995095	0.22988662823679157	-1.7680553550111184	0.07705165003878355	0.31413681800307425	ETS1 KO	peak116521
595.2655346553837	-0.012085945975709425	0.08606823225344014	-0.14042284428615473	0.8883259095440379	0.9663730100387564	ETS1 KO	peak116522
102.67744727629542	-0.19131850123079197	0.13272311297732348	-1.4414859397057682	0.14944744672248622	0.4568637292296015	ETS1 KO	peak116523
27.292094284471077	-0.33951708475929643	0.25263754329007265	-1.3438900661311082	0.17898393879983754	0.5018961773025321	ETS1 KO	peak116525
146.07751658430004	0.18481185655537277	0.14254611894004063	1.2965057058699048	0.19480131553383495	0.5239461218361599	ETS1 KO	peak116526
31.77632538488356	0.26651034342478397	0.21558081925079264	1.2362433000810857	0.21636814001487165	0.5516804572862397	ETS1 KO	peak116527
129.2752316869206	-0.12786159581324216	0.12564671126053698	-1.0176278752582109	0.3088548349502194	0.65029675381118	ETS1 KO	peak116529
819.9103683499592	0.03874636996517099	0.0895790338810017	0.4325383774136515	0.6653501657504013	0.88043790110141	ETS1 KO	peak116530
169.50800631798546	0.025652363434395052	0.10323813143183401	0.2484776029807627	0.8037648970290456	0.9379939639099939	ETS1 KO	peak116531
161.9707739009943	-0.08621344819633672	0.10995541383286529	-0.7840764287184905	0.4329952654365345	0.7500552020881076	ETS1 KO	peak116533
203.81075042267327	0.007527382451134311	0.09693652462058713	0.07765269572637087	0.9381043237643908	0.9821214855283298	ETS1 KO	peak116534
279.2485732286167	-0.06070444792461601	0.10009499126604235	-0.6064683872469676	0.5442037683958463	0.8202194642633904	ETS1 KO	peak116535
27.084061276853497	-0.09498865474990041	0.3116529008555147	-0.3047898944278977	0.7605261786409907	0.9219759978274826	ETS1 KO	peak116536
88.55064834569248	-0.18565390786055133	0.1394196243806436	-1.331619624463188	0.1829852129243745	0.5078199714007259	ETS1 KO	peak116537
233.23079953574316	-0.06610175052351079	0.08673250843767873	-0.7621335035064496	0.44598032854959596	0.7591397455999536	ETS1 KO	peak116538
95.66177203554133	-0.064956277428348	0.13235041231280079	-0.490790140304425	0.6235748842881497	0.8598094744163568	ETS1 KO	peak116539
50.06476121582915	0.1868343033057342	0.18646195091246637	1.0019969349856401	0.31634507317028343	0.6576007247811345	ETS1 KO	peak116540
91.27512618608495	-0.5748986295042298	0.15491598364965486	-3.7110349491397403	2.0641360027962916e-4	0.003675651622490513	ETS1 KO	peak116542
84.2451826760181	-0.24953144845351877	0.15307600883109715	-1.6301146754410731	0.10307726262958074	0.37181442375344564	ETS1 KO	peak116543
29.51343220110887	-0.3079083750450465	0.2565504314561328	-1.2001865414819826	0.23006690104295718	0.5676638828629449	ETS1 KO	peak116544
80.70392449853311	-0.1731738188980829	0.20548030579370433	-0.8427757503531452	0.39935387263447947	0.7257678002799499	ETS1 KO	peak116545
45.78145728394854	-0.47215792495881626	0.20927555049162055	-2.2561542609714533	0.024060971916462212	0.14825749088778736	ETS1 KO	peak116546
118.88414714030733	0.29405793164898264	0.1279162547409635	2.298831624209636	0.021514502297582304	0.13700569688276276	ETS1 KO	peak116547
363.6590135823151	0.12836133227590574	0.0806006757022196	1.592559009680497	0.11125915525992594	0.38834677842577414	ETS1 KO	peak116548
85.78807836684672	-0.17909954842863277	0.14392766634778456	-1.244371933300575	0.21336270767466617	0.548005190627887	ETS1 KO	peak116549
50.853773275717124	-0.04729771041331542	0.17549761824968363	-0.2695062809685777	0.787540109459227	0.9314372471571488	ETS1 KO	peak116553
63.822487145138076	-0.025377145091218526	0.1579508092863905	-0.1606648627244805	0.872357365327856	0.9614952858436622	ETS1 KO	peak116554
147.6785015961506	0.022121427578873774	0.11265059255703593	0.1963720480890814	0.8443189727044252	0.9528882264646493	ETS1 KO	peak116555
118.07081745164771	-0.0794869314464933	0.14248973265203155	-0.5578432211716274	0.5769514459940517	0.8368025012092012	ETS1 KO	peak116556
116.99548350589565	-0.054574359365656626	0.13392547061470636	-0.4074979846265615	0.6836422740604251	0.8894162049761082	ETS1 KO	peak116557
26.854051338431304	0.18383418614306335	0.2311932844812327	0.7951536592231174	0.4265241243472288	0.7451488679610017	ETS1 KO	peak116558
84.43024208712654	-0.06185347263391537	0.16105374812251663	-0.3840548472480272	0.7009377965515071	0.8973136911010617	ETS1 KO	peak116559
103.10663466039357	0.047054050256539345	0.1389135409809901	0.33872903911490204	0.7348138625092063	0.911277533869439	ETS1 KO	peak116560
132.35267355386384	-0.09109051505342343	0.13309667687136909	-0.684393609176716	0.4937266504764646	0.7903880556061673	ETS1 KO	peak116561
77.14809794017144	0.07834113148884038	0.1468508981378345	0.533473969054716	0.5937055257804673	0.8456645677720187	ETS1 KO	peak116563
145.64383720897504	-0.07405102690452649	0.13932363439369014	-0.5315036980393343	0.5950697793684587	0.8463151918711892	ETS1 KO	peak116564
89.29613825407847	-0.4119803892901941	0.15972581904464858	-2.579297396966436	0.009900151370116208	0.07866431892579404	ETS1 KO	peak116565
24.114675660366746	-0.18657174018518152	0.2739349154464952	-0.6810805401753273	0.4958205296241921	0.7915007606694188	ETS1 KO	peak116566
61.91703592609717	-0.1820284116211096	0.22840844257470497	-0.7969425716896347	0.4254843848773294	0.7443665325179007	ETS1 KO	peak116567
66.36034955970806	-0.0537579836327864	0.1928547848262134	-0.2787485085279536	0.7804378328923481	0.9289867334764739	ETS1 KO	peak116568
42.0978664475456	0.3178868973920037	0.18986989476141303	1.674235390457526	0.09408434667848913	0.3528289115841246	ETS1 KO	peak116569
504.56800217673623	0.07691595542066718	0.08756224704537192	0.8784145909459338	0.37971876898240886	0.711204252020353	ETS1 KO	peak116570
55.91223020254515	0.04619425735456341	0.1861346668256561	0.2481765387520825	0.803997817973791	0.938071917685993	ETS1 KO	peak116571
37.64519530903598	0.10113842352376377	0.22364111510840384	0.45223537485376836	0.6510994265162892	0.8732194454049715	ETS1 KO	peak116572
19.733354227620225	-0.06821578066173453	0.29951709884626515	-0.2277525420902532	0.8198386229787702	0.9438304223453877	ETS1 KO	peak116575
32.63940503177266	0.23211413349099616	0.21088992136068802	1.100641187560633	0.27105285219688147	0.6140062718396172	ETS1 KO	peak116576
61.420014284263274	-0.026473178003211455	0.18457545430609434	-0.1434274026453655	0.8859526425201472	0.9656324086096171	ETS1 KO	peak116577
197.02864844519746	-0.6463444867979917	0.11518955093545587	-5.611138176588238	2.0100018567947314e-8	1.255005402425248e-6	ETS1 KO	peak116578
56.98153878492043	-0.5229799883510191	0.18679432517180672	-2.799763792984615	0.005114001268053145	0.04786610061123333	ETS1 KO	peak116579
21.81788372292943	-1.3028430471789991	0.3779571834116006	-3.4470651818785116	5.667118356713415e-4	0.008396559227258918	ETS1 KO	peak116582
23.311932259293023	-0.07780567001049334	0.3242065203712729	-0.23998798642726957	0.8103395699386291	0.940470502749878	ETS1 KO	peak116583
39.89468910187738	0.010589384272414985	0.23730153570038715	0.044624170851489814	0.9644068762939721	0.9898083122637034	ETS1 KO	peak116589
99.45394065938723	0.28926843146574516	0.16278937901800328	1.7769490442847273	0.07557662400896135	0.31047775252666576	ETS1 KO	peak116590
29.89554395118417	0.279324262326608	0.22218012625011513	1.2571973337172557	0.20868218854730292	0.5424149908508457	ETS1 KO	peak116591
58.633770918021035	0.10426089566539913	0.15682507785974392	0.6648228528771691	0.5061638040051826	0.7982204989149839	ETS1 KO	peak116593
25.634811585534454	0.35407402309817293	0.25151632085131764	1.40775764332002	0.15920284654047537	0.472614687349681	ETS1 KO	peak116594
185.28126403477137	0.33199837124849296	0.11652805245059038	2.8490853855921534	0.004384511170420291	0.04255254418664397	ETS1 KO	peak116598
43.97756582289256	-0.02249462625643953	0.23970281160149154	-0.0938438147894447	0.9252332260688713	0.9785291280224794	ETS1 KO	peak116601
31.9627502956175	-0.48621192528942747	0.2760285177297315	-1.7614554078991698	0.07816135407121214	0.31684766313160984	ETS1 KO	peak116603
18.21284625578923	-0.031612759755314565	0.36127018970947494	-0.08750447907350675	0.9302705253044068	0.9800427459915113	ETS1 KO	peak116605
21.166350877806533	0.01761352400052809	0.30102383957098533	0.058512056804639195	0.9533407590082594	0.9867684037694013	ETS1 KO	peak116609
51.1979243685875	-0.8638536552386437	0.22771470305947974	-3.793578735287034	1.4849151635525732e-4	0.002797957816561069	ETS1 KO	peak116610
42.530836893305974	-0.2811071585400189	0.19460807581638426	-1.444478382311574	0.1486044563389182	0.4555291427701808	ETS1 KO	peak116611
119.48450417982559	-0.28695410735331234	0.13226653488640622	-2.169514061888411	0.030043677952547743	0.17218499254636216	ETS1 KO	peak116612
52.403940291043234	-0.2058222001769754	0.1930760026451334	-1.0660164772277219	0.2864161934921891	0.6293018470897866	ETS1 KO	peak116613
44.534451408694565	0.3435683873987431	0.19325063379363452	1.77783834730202	0.07543040836098858	0.31025244493207205	ETS1 KO	peak116614
24.93702524532164	0.6975822403135009	0.23000179620678013	3.0329425761803557	0.002421816801977164	0.026842435740644488	ETS1 KO	peak116616
21.87417792112213	0.13373338222446088	0.2745624832522725	0.48707813478502254	0.6262029608067932	0.8609284120978715	ETS1 KO	peak116620
63.31094635595097	-0.05990179329955506	0.15754719755580493	-0.38021490847742434	0.7037858934364727	0.8986096836119775	ETS1 KO	peak116621
680.2261283203051	0.048747482735062284	0.09771699879916758	0.4988638960888507	0.6178752701232817	0.8571648035575055	ETS1 KO	peak116622
72.98079212350694	-0.17040196328946366	0.2079705974426802	-0.8193560310198608	0.4125833132362936	0.7353159837612337	ETS1 KO	peak116623
69.07664175956464	-0.9654354054217192	0.1873450660392409	-5.153247031440375	2.5601435423727335e-7	1.1793098597379903e-5	ETS1 KO	peak116624
24.2438128298281	0.1685988337618601	0.2561071442150905	0.6583136689863797	0.5103365964329892	0.8008420759563883	ETS1 KO	peak116625
88.29364659973045	0.02170490293603078	0.14761421731524754	0.14703802472953809	0.8831020070966483	0.964881052497881	ETS1 KO	peak116626
53.28216571401277	-0.0966553047625507	0.20311022705523724	-0.47587611005065056	0.634162642915769	0.8650341067655408	ETS1 KO	peak116627
963.8540708026605	0.11209469946162537	0.0572724633985603	1.9572180557619105	0.050321836867878056	0.2414044475428809	ETS1 KO	peak116629
187.65729988227918	-0.002121855446956107	0.09071218807668974	-0.02339107337111361	0.9813383254773929	0.9951398292283323	ETS1 KO	peak116630
780.8220267688383	-0.06924622649313696	0.06667972574108325	-1.0384899716297487	0.29904200168600675	0.6416145092804988	ETS1 KO	peak116631
598.8954179810573	0.009183234520311447	0.06504473634941396	0.14118336141728685	0.8877250900754073	0.9662271270470159	ETS1 KO	peak116632
43.56318477228029	0.10231656995257941	0.203855833379732	0.5019065103817237	0.615733285500657	0.85596429449501	ETS1 KO	peak116633
71.49223644916745	-0.1825713328556003	0.1561561271184637	-1.1691589451184161	0.24233959865117308	0.5825653566009339	ETS1 KO	peak116638
151.67380634508487	-0.5015143408515473	0.13091247044607363	-3.8309134274426104	1.2766842319270413e-4	0.0024668603402987063	ETS1 KO	peak116639
144.8460785068338	-0.6864189910693744	0.1284616309762363	-5.343377519442773	9.123048122781323e-8	4.779804366801243e-6	ETS1 KO	peak116640
196.50821251721368	-0.39990756672800726	0.10102543255371173	-3.95848408286092	7.542696661618948e-5	0.0016008491027845002	ETS1 KO	peak116641
956.1875051019051	0.04516762029622825	0.09788284958217135	0.46144570258256157	0.6444788685906708	0.8699535427040037	ETS1 KO	peak116643
129.13146550205818	-0.060727498725042274	0.11476740493035181	-0.5291354175159366	0.5967115137569527	0.8472061266860509	ETS1 KO	peak116644
43.50500644954123	-0.3132321543329659	0.19550590761686457	-1.6021620939803567	0.10911976990389438	0.38409120047928313	ETS1 KO	peak116645
32.93286314490398	0.1916313070886592	0.22417897359625885	0.854813919497119	0.3926541710395159	0.7209631019860242	ETS1 KO	peak116646
16.948969632377587	0.14763137338154836	0.372385413217126	0.3964477880756012	0.691774718083394	0.8931843237680674	ETS1 KO	peak116647
22.615351071974864	-0.2659091598544155	0.2917284081091481	-0.911495598176121	0.3620343038614048	0.6970229367395971	ETS1 KO	peak116648
25.63095650599525	-0.27661023779044563	0.3034034580583667	-0.9116911176972585	0.36193134107264535	0.6969592601993942	ETS1 KO	peak116649
36.407411425387686	0.3066969008338272	0.25950373219010336	1.1818593060124152	0.23726153117457674	0.5764878791267595	ETS1 KO	peak116650
24.81435818073316	0.09039653203801282	0.3021905865930042	0.2991374849136533	0.7648351461550266	0.9234453890415835	ETS1 KO	peak116651
31.366375847216077	-0.10929837565093337	0.2546085871251593	-0.4292800053801994	0.6677194658997707	0.8813605024069857	ETS1 KO	peak116652
154.8906768794185	0.27483764170945424	0.11311969147504751	2.4296180278221433	0.015114742742636099	0.10721570326413782	ETS1 KO	peak116653
153.03310641182102	0.4076225431449123	0.11914766796520349	3.4211541871214513	6.235596941393859e-4	0.009075527142240788	ETS1 KO	peak116654
104.23673598095661	0.4933478303310028	0.15327337292604923	3.2187445275901343	0.0012875313983846943	0.01625324550427212	ETS1 KO	peak116655
44.1830277621436	0.6586691793576768	0.1911314857141902	3.4461573764074767	5.686191086898456e-4	0.008419653008390215	ETS1 KO	peak116656
22.47519461450138	-0.18203783373354998	0.2801117025540585	-0.6498758605003969	0.5157724121010221	0.804197519204183	ETS1 KO	peak116657
135.26340604743004	0.3350195257907296	0.1315973546309118	2.545792251906214	0.010903005453633964	0.08446964747412551	ETS1 KO	peak116661
37.13841523737566	0.25685052023386024	0.19811263610291294	1.296487317953989	0.19480764648665813	0.5239479753103519	ETS1 KO	peak116662
36.831328339039985	-0.05178979625448465	0.22563171368998441	-0.2295324332183342	0.8184551153600026	0.9432535207031302	ETS1 KO	peak116663
103.92609614801034	-0.026450843173072836	0.1425712387138915	-0.18552720318404295	0.8528155455618947	0.9556785175854848	ETS1 KO	peak116664
71.20888793456929	0.00381898282403146	0.1558869060414386	0.02449841953381434	0.9804550443671264	0.9949236114359056	ETS1 KO	peak116665
26.360936159896536	-0.18383526569823705	0.23549238029281597	-0.7806420975050342	0.4350130247751902	0.7515294999940381	ETS1 KO	peak116666
63.310242123283174	-0.0821213390483057	0.16554648867407623	-0.4960621013834013	0.6198505969405075	0.8581480836813067	ETS1 KO	peak116667
523.7994994331835	-0.029240224513207888	0.09341121569449992	-0.3130269132652939	0.7542602150872497	0.9193320713580149	ETS1 KO	peak116668
130.06902400107498	0.009307775096769647	0.11319078571551247	0.08223085508182	0.9344631377169431	0.9809120430194325	ETS1 KO	peak116669
72.21001137395756	0.07390484426090439	0.14552248144126012	0.507858603900566	0.6115525074789268	0.8543482973647127	ETS1 KO	peak116670
21.064362914497732	-0.31703832359541373	0.30771097743758496	-1.0303120357794862	0.3028635509308085	0.6450536314927308	ETS1 KO	peak116675
45.63272384055657	-0.594140707515266	0.205515294744873	-2.890980490054685	0.0038404196099039362	0.0383851251140119	ETS1 KO	peak116676
134.36342504559138	-0.8626314730628214	0.15124678360308488	-5.703469868996453	1.1739279742288795e-8	7.832564188273516e-7	ETS1 KO	peak116677
56.16901097333428	-0.3239544446819098	0.17788519341870285	-1.8211433928589655	0.0685850626264191	0.2929846157792537	ETS1 KO	peak116678
28.870499127306505	-0.08361373018089484	0.23242113864363761	-0.3597509704532364	0.7190333714873145	0.905072871658944	ETS1 KO	peak116679
62.043956818824526	-0.06974712873746883	0.18521677104982942	-0.37657026597610077	0.7064929880989755	0.899964407451631	ETS1 KO	peak116680
28.320271227209563	0.14599337517533734	0.27883381183280664	0.5235856233349396	0.6005667830627394	0.84895849970748	ETS1 KO	peak116681
45.76619077956319	-0.021390472771773302	0.2213202441770722	-0.09664941791162754	0.9230048103431964	0.9778636364689545	ETS1 KO	peak116682
99.25081205208825	0.2643915981674209	0.13266399887836003	1.9929415697007766	0.04626784566819513	0.2290991102109373	ETS1 KO	peak116683
35.690262909832875	0.04463531224840902	0.22033822559199456	0.202576344292893	0.8394661811480821	0.9511482231678767	ETS1 KO	peak116686
25.16815662119775	-0.26239582329316774	0.2856105264678965	-0.9187190211025428	0.3582425581234817	0.6940998884450935	ETS1 KO	peak116687
52.62253257139284	0.2238507592241289	0.1830071621738484	1.2231803201859441	0.2212615969256435	0.5574158282329185	ETS1 KO	peak116689
31.539353145462886	0.3292848682778782	0.34614302040119505	0.9512971484914602	0.34145355409556616	0.6799197054249086	ETS1 KO	peak116691
30.247425397452428	0.42151717658133686	0.2544245072249969	1.6567475404740544	0.09757052706929685	0.3606428862659311	ETS1 KO	peak116692
31.611503246156794	0.04115925434099973	0.22294425189907033	0.1846167998968327	0.8535296080416874	0.9558202353660651	ETS1 KO	peak116695
326.5995906682831	0.09908579536670713	0.12541906919313228	0.7900377191774988	0.42950574037069655	0.7474046624363957	ETS1 KO	peak116696
22.63583656826325	-0.12393145900007609	0.27669899762838435	-0.4478926922840538	0.6542306426316946	0.874805881806851	ETS1 KO	peak116697
184.51817060508466	0.6037503030938791	0.1611983823753726	3.7453868593294164	1.8011600718678393e-4	0.0032752283079895477	ETS1 KO	peak116698
25.174765077683247	0.5708169643987936	0.26977548857768757	2.1158963233029775	0.034353626211953	0.18877104627398494	ETS1 KO	peak116699
22.40502924592673	0.24728710611235905	0.30679516430187914	0.806033258950048	0.42022367230139257	0.7406623532746078	ETS1 KO	peak116700
70.16073022564228	-0.04704680684335198	0.1568082014610671	-0.300027717970051	0.7641560131179082	0.9230823102113139	ETS1 KO	peak116701
22.89710091315417	-0.2035418447714565	0.2724521146623383	-0.7470738299231581	0.4550189961964959	0.7654054264118094	ETS1 KO	peak116702
33.91235930212641	-0.02349310567074051	0.22406692114145732	-0.10484861197297796	0.9164959358204237	0.9755564903608028	ETS1 KO	peak116703
296.6690931792153	-0.04981518873531065	0.11581235467857046	-0.43013708575021564	0.6670959242267165	0.8810590763006362	ETS1 KO	peak116705
109.22490384302155	-0.13864639922851918	0.18897723069699116	-0.7336672186228976	0.4631515823472935	0.7707120581786613	ETS1 KO	peak116706
42.65416884098039	-0.3253196360532292	0.23832541217935213	-1.3650228612986075	0.17224586480026213	0.4919108906496214	ETS1 KO	peak116707
93.30508939482294	-0.017510309318033077	0.13683448603844364	-0.12796707778120756	0.8981750269168385	0.9695821492834058	ETS1 KO	peak116708
22.346050211903542	0.2437889961800465	0.3062718106330311	0.7959890127536083	0.4260384216092991	0.7447514020672418	ETS1 KO	peak116711
20.771466626869742	0.9356134137883249	0.268213647408769	3.4883139721910204	4.8607693067324664e-4	0.007399295865473272	ETS1 KO	peak116712
48.95830557360186	0.42596694684690617	0.20556343476036737	2.0721922035573646	0.03824752020753567	0.20268975840838344	ETS1 KO	peak116713
121.4428890895864	0.05459281344278592	0.1333562354483095	0.409375784036336	0.6822639080527355	0.8888402258109426	ETS1 KO	peak116715
21.14425632350608	0.19392908296579378	0.2954288318473387	0.6564324874899333	0.5115458930914814	0.8016206471257875	ETS1 KO	peak116716
29.115165463625665	0.5431193893706723	0.2399392199574878	2.263570705393231	0.023600531309998677	0.1463074938941083	ETS1 KO	peak116717
277.55249693347866	0.39020572708650564	0.10129555462394273	3.852150556212806	1.1708499473694554e-4	0.0022988379985487972	ETS1 KO	peak116718
27.58276820072048	0.58745170656697	0.22230117301480184	2.6425938226059418	0.008227366731373635	0.06854112798130402	ETS1 KO	peak116719
50.35349538871294	-0.03658256270140808	0.2118021897337012	-0.1727204177983397	0.8628711939140485	0.9588989778896998	ETS1 KO	peak116721
27.420586678510908	0.012349682963673995	0.2495872957687487	0.049480414961170165	0.9605364446761916	0.9887353914516618	ETS1 KO	peak116722
39.12744545205497	0.5797887377723367	0.1991265287010951	2.9116599458359773	0.0035951379163449483	0.036431032554428165	ETS1 KO	peak116723
28.908545809416783	-0.3834685839729444	0.280741910409643	-1.3659114288045142	0.17196676510860057	0.49146248453909003	ETS1 KO	peak116725
25.772880298857327	0.4319629147314366	0.2490063397068027	1.7347466544026937	0.08278568872070334	0.3271024467112056	ETS1 KO	peak116726
27.33565569476177	-0.33204306166159553	0.25287464796789744	-1.3130737475262786	0.1891580990323348	0.5162899217547395	ETS1 KO	peak116727
30.688115738413146	0.12370070515217485	0.22296830386384067	0.5547905375273194	0.5790379401731285	0.8381962139985735	ETS1 KO	peak116728
88.65123191033798	-0.18136879947406598	0.151615522019096	-1.196241631851009	0.2316022788481987	0.5699230620319448	ETS1 KO	peak116729
242.44067142344568	-0.31265267964940224	0.09845565172615267	-3.175568635907497	0.001495431402298565	0.018305171717062543	ETS1 KO	peak116730
174.80830695680118	-0.07206839701379215	0.12638462900220193	-0.57023071225328	0.5685212281137485	0.8325140121759207	ETS1 KO	peak116731
333.30659942192295	-0.08570610757478009	0.09487721384542162	-0.90333710383208	0.36634700997572617	0.7008524770849531	ETS1 KO	peak116732
99.51713687091674	0.08082348887106486	0.13462928868445145	0.6003410525365072	0.5482789645666593	0.8221291205747897	ETS1 KO	peak116733
37.962802353607934	-0.25763600333717124	0.24682402233988526	-1.0438044113161624	0.29657589024655967	0.6391337010788884	ETS1 KO	peak116736
388.68304858874467	-0.466772122045214	0.12537740254436205	-3.7229366103677006	1.9691897468815454e-4	0.0035326942280091583	ETS1 KO	peak116737
20.678499202950732	-0.6065606985881632	0.2946609081502655	-2.058504137504528	0.03954176450501048	0.2070274731217569	ETS1 KO	peak116738
432.0065237914932	-0.045363137303475236	0.11517891450986928	-0.39384932126260164	0.6936922881680472	0.8939521850422133	ETS1 KO	peak116740
154.34443138246297	0.0024138146838443082	0.13275904997377108	0.018181921942957563	0.9854937244533487	0.9960391602574471	ETS1 KO	peak116741
31.737896814834073	-0.017665008663063534	0.23197116057043365	-0.07615174498254014	0.9392983730774505	0.982455984970538	ETS1 KO	peak116742
21.082801071887786	-0.17910725236997427	0.2718621011267429	-0.6588165530526594	0.5100135764146247	0.8006559002822449	ETS1 KO	peak116743
22.81498234246417	0.23147959106010327	0.31386278626567615	0.7375184354100591	0.4608071363930007	0.7691457904323521	ETS1 KO	peak116744
27.39247537391175	0.03516796636618471	0.2638130161152142	0.1333064110484447	0.8939510575714399	0.9684625442936546	ETS1 KO	peak116745
44.22140874998057	0.09712546466828273	0.19769999205450114	0.4912770286885372	0.623230524655376	0.8597108365886394	ETS1 KO	peak116748
223.2791427364523	-0.0019019027326442482	0.1134000880571256	-0.016771616012204147	0.9866188138529381	0.9964069212077856	ETS1 KO	peak116749
32.001115380891605	0.0361910107345535	0.23290291584508088	0.1553909731152809	0.8765131001390654	0.962756289336458	ETS1 KO	peak116750
96.20308432413195	0.17382550061499438	0.1881091207151188	0.9240673708652534	0.35545124032284975	0.6916313171371608	ETS1 KO	peak116751
33.40487778077972	0.13810005282702284	0.24329265978282813	0.5676293438129041	0.5702866777300327	0.8335068056014535	ETS1 KO	peak116752
31.21399893959679	0.15511197616914044	0.24798601938727194	0.6254867776513924	0.5316516238530853	0.8128661260515221	ETS1 KO	peak116753
29.854326145851395	0.7571141915039782	0.25883517579355736	2.9250823006678193	0.0034436513525370116	0.03524343691433324	ETS1 KO	peak116754
92.5014340104407	-0.903731800521465	0.16424860249389983	-5.502219116628584	3.7504043367356144e-8	2.1663516200520887e-6	ETS1 KO	peak116756
41.82781001330232	-0.5617881010572031	0.2584701440719104	-2.1735125465821885	0.02974176255154736	0.1710167593597531	ETS1 KO	peak116757
38.73154391189013	-0.09782677796163877	0.2273565235222066	-0.43027917759344053	0.666992572007348	0.8810131329832556	ETS1 KO	peak116760
38.94351601323861	-0.1536013420117941	0.22172632745444196	-0.692751933319035	0.48846524163477534	0.7870514330356724	ETS1 KO	peak116761
183.7296477690427	-0.15027303563396105	0.11527446552942708	-1.3036107774934735	0.1923663241322071	0.5206530985562686	ETS1 KO	peak116764
29.73170161591003	0.15434565068140063	0.2262235354001098	0.6822705268415927	0.4950679060280494	0.7911543597562152	ETS1 KO	peak116765
27.314808638598052	0.47418363884664727	0.21510453662757764	2.2044334642166454	0.027493874402820657	0.16230222374467243	ETS1 KO	peak116766
91.40514528538338	0.06624579618393847	0.13928447363745075	0.4756150808048596	0.6343486294293132	0.8651196089300781	ETS1 KO	peak116767
112.58687067154439	0.5584825033048101	0.13478318579671417	4.143562121666553	3.4195238480042985e-5	8.231736827327025e-4	ETS1 KO	peak116768
107.87822840059239	0.3946940705193261	0.14794752573426279	2.6677977111172457	0.007635021243963841	0.06478946460562936	ETS1 KO	peak116769
41.1635767560148	-0.09445046086454745	0.22985814126701745	-0.4109076160797278	0.6811402776299805	0.8882503667264912	ETS1 KO	peak116770
38.094540550318115	0.5015184280985152	0.19190160021378208	2.6134145183771995	0.008964250509671545	0.07318767635834258	ETS1 KO	peak116771
91.90792249924978	-0.25529223346991903	0.17005365176542542	-1.5012452294883558	0.13329214541901085	0.42894899471114356	ETS1 KO	peak116772
46.5236989505708	-0.6349045417078311	0.21283443885428222	-2.983091200491855	0.0028535295119915924	0.03042369558015233	ETS1 KO	peak116776
240.2501493770916	-0.2485523273275579	0.1536352232214427	-1.6178082220722656	0.1057039339167671	0.37742140821815	ETS1 KO	peak116777
36.8980559865337	0.7088361289503032	0.22178108701379046	3.196107199646954	0.001392953479154263	0.017300654121707018	ETS1 KO	peak116781
22.205368286511252	0.0895014834771727	0.29954458985814014	0.2987918543932283	0.7650988664493839	0.9235329679078421	ETS1 KO	peak116782
21.22579105644273	0.38382573361135286	0.3143694386190025	1.2209384452174035	0.22210932678038525	0.558493260498997	ETS1 KO	peak116783
24.01732534706013	0.25103618976885844	0.3018981818521628	0.831526007307288	0.40567654246680984	0.7302914445412737	ETS1 KO	peak116784
87.80064767443096	0.019248556853172834	0.16393952731438938	0.11741254332312169	0.906533144688942	0.9722935257883794	ETS1 KO	peak116785
39.471961099108604	-0.12206447495394411	0.20515220900515058	-0.5949946897763092	0.5518470205731684	0.8238988577609299	ETS1 KO	peak116789
31.215262184835034	-0.14917708057817441	0.2505216064262607	-0.595465926896344	0.5515320684969387	0.823867748711805	ETS1 KO	peak116790
80.44247348769095	-0.6313527638773935	0.19396361326156197	-3.255006200704292	0.0011338989016069093	0.014701785443480893	ETS1 KO	peak116791
48.14227617511795	-0.639805153880392	0.21107936812558067	-3.031111754606651	0.0024365504744440466	0.02695214271089858	ETS1 KO	peak116792
52.32897577294522	-0.25634278882032724	0.18507254481585808	-1.3850935538568458	0.16602386273357558	0.4829936592047277	ETS1 KO	peak116793
55.53423510662295	-0.43827354682179487	0.20456574053842733	-2.142458192990854	0.032156629423363	0.18030854798896961	ETS1 KO	peak116794
70.72550691423255	0.10507992072924463	0.18878159262598082	0.556621645508796	0.5777859615996268	0.8372739961311406	ETS1 KO	peak116795
33.95114008824083	-0.09496803181989374	0.223773490093168	-0.42439357664911	0.6712788044477818	0.8829784228709724	ETS1 KO	peak116796
21.719341452530063	-0.37966977965873433	0.3426850081517598	-1.1079264357272252	0.2678935876291041	0.6106359567928668	ETS1 KO	peak116797
36.14866886699802	0.20699416149977815	0.2067038480371145	1.0014044898797023	0.31663129430468684	0.6577908602016158	ETS1 KO	peak116799
30.582920110903984	0.10743450508342449	0.2386401750896814	0.4501945451684755	0.6525701691595638	0.8739163494518494	ETS1 KO	peak116801
196.5463603495093	0.0034657478289762907	0.10747613410907249	0.03224667371696739	0.9742753352712771	0.9930581812588739	ETS1 KO	peak116802
49.18395625206952	0.2046629309194739	0.1757507086268009	1.1645070026662987	0.24421860714880828	0.5846384318552762	ETS1 KO	peak116803
27.713155041635595	0.006188848441450293	0.24594674664926638	0.025163367784961727	0.979924655970435	0.9948559389526875	ETS1 KO	peak116806
34.209245274781374	0.1859116985251764	0.19644868994520207	0.946362628211138	0.3439636599571699	0.6819312727159136	ETS1 KO	peak116807
82.42836753313874	-0.04685993642813029	0.1427591120105997	-0.32824480180747406	0.7427265757272308	0.9146784297455125	ETS1 KO	peak116808
497.9785700088774	0.11995719033406978	0.08809774960613437	1.361637395624428	0.17331234746522012	0.49348813773385924	ETS1 KO	peak116809
29.121756685495836	0.1402031893614971	0.24667776114741316	0.5683657444811675	0.5697866455863092	0.8331764280892031	ETS1 KO	peak116810
23.027233666150348	-0.175706816770105	0.33583748068621744	-0.5231900156322126	0.6008420288054209	0.8490850727986036	ETS1 KO	peak116816
93.02666392893566	0.5811817705263069	0.2768615106557918	2.0991786440436693	0.035801155842585516	0.19404929907466095	ETS1 KO	peak116818
30.851352354730302	0.04203025874771445	0.25265457771210226	0.16635462982035326	0.8678778765354462	0.9602185686033284	ETS1 KO	peak116819
268.0496342854576	0.4906178351556218	0.10369225177501001	4.731480190247556	2.228885721231153e-6	7.800185002399812e-5	ETS1 KO	peak116820
25.036540162373342	0.046376129000430345	0.2545730420957242	0.1821721915983235	0.8554475956988468	0.9564041951167929	ETS1 KO	peak116821
31.060331177730205	-0.10803116940769784	0.2544887636266324	-0.4245027083639472	0.671199230553337	0.882961400904444	ETS1 KO	peak116825
40.816602885158915	-0.12619356133974563	0.24091083040875505	-0.5238185478238241	0.6004047515195226	0.8489270540439313	ETS1 KO	peak116826
391.33863035628326	0.09349256743211902	0.0974959657617722	0.9589378052889354	0.3375900780649643	0.6764570377959718	ETS1 KO	peak116827
169.30370639426246	0.11558235595980215	0.09663815178572983	1.1960323518611593	0.23168393440033033	0.5699845138632954	ETS1 KO	peak116828
1269.2689024438982	0.08793787967701235	0.047176920228151925	1.8640021275601857	0.062321405562692875	0.27581290124704	ETS1 KO	peak116829
1545.2010272378784	0.08537981080793834	0.07788210423770565	1.0962699537155387	0.27296065421810667	0.6160252459670233	ETS1 KO	peak116830
100.8803623014487	-0.1505270890647418	0.1350609775363312	-1.1145120656649345	0.26505957115787543	0.6074930223094915	ETS1 KO	peak116831
98.583051532575	0.07348998274749856	0.18800664798488026	0.39089034103415704	0.6958782938479641	0.894970629995201	ETS1 KO	peak116832
70.17905146716971	0.06747713924598644	0.17439746637570852	0.3869158230809321	0.6988185266312723	0.8962941812242848	ETS1 KO	peak116833
264.3790753978921	0.01819552691637134	0.10373232510723872	0.17540845534466487	0.8607586971845883	0.958177679975598	ETS1 KO	peak116834
73.1503590690594	-0.038156284801105195	0.16140758104148942	-0.23639710449100415	0.8131245428124759	0.9413425320648636	ETS1 KO	peak116835
80.57507987212345	-0.2666070948811372	0.15158439705639012	-1.7588030170543085	0.07861097217216753	0.31782571323641823	ETS1 KO	peak116836
132.8647461108296	-0.28004772298782066	0.14626379605841713	-1.9146756103333378	0.05553388586773801	0.25644731298396073	ETS1 KO	peak116838
47.19870481593822	-0.650339147650329	0.23747511960062223	-2.7385569854393492	0.006170946495812918	0.05519232390793165	ETS1 KO	peak116841
38.314967510440276	-0.5274652734414924	0.23841829578926688	-2.212352335190368	0.026942329586255913	0.16018825465582318	ETS1 KO	peak116842
46.046833554902015	-0.1951717935720292	0.20446314543778388	-0.9545573269654021	0.33980160578281504	0.6784608796631899	ETS1 KO	peak116843
64.37070586153088	-0.1612310421319755	0.18288516149651035	-0.8815971772267154	0.3779946821527154	0.7097561502228483	ETS1 KO	peak116845
410.58943218399725	-0.0959038264327212	0.09673964142498094	-0.9913601603236467	0.3215097465176936	0.6624442330505284	ETS1 KO	peak116846
62.6473439041518	-0.17220552749948084	0.17383279228752352	-0.9906389078457007	0.32186193196018437	0.6628334156004831	ETS1 KO	peak116847
21.34085980897163	-0.10163634662398406	0.30800736781412813	-0.32998024477556687	0.7414148892416603	0.9141536930086901	ETS1 KO	peak116848
65.43165738235484	-0.2818055187673146	0.17840970871967282	-1.5795413870110788	0.11421193131005179	0.39408979493312746	ETS1 KO	peak116852
204.2123002586992	-0.2550048372015105	0.11659243182923504	-2.1871474263012085	0.028731763395831098	0.1673152739774851	ETS1 KO	peak116853
60.485168620183615	0.2015518073575842	0.17722604631008182	1.1372583858522751	0.25543028565849235	0.5976622449871142	ETS1 KO	peak116854
22.107157662859496	-0.3361638739233637	0.29358791917597094	-1.1450194369948634	0.2522011058370248	0.5938951021922708	ETS1 KO	peak116855
30.951593996996703	0.2731330864136491	0.22119707816839038	1.2347951820851877	0.2169067409164589	0.5522836020058439	ETS1 KO	peak116857
129.0642356925886	-0.04666095737138878	0.1244412603208888	-0.3749637158211603	0.7076874517515902	0.9005123511281968	ETS1 KO	peak116858
1403.2727435107545	-0.008691840739785257	0.09137520015811595	-0.095122535707116	0.9242174983298135	0.9781472848720488	ETS1 KO	peak116859
282.61765760484184	0.07153329761633573	0.08278404296109228	0.8640952417600056	0.3875355726827655	0.7172159803080431	ETS1 KO	peak116860
32.27331477047139	0.029472198945283523	0.22357065205612647	0.13182498988232433	0.8951227199766079	0.9688614426587279	ETS1 KO	peak116861
23.244552057824404	0.07345951897800922	0.2751517240650312	0.2669782252959727	0.7894859264693161	0.9322747139909509	ETS1 KO	peak116864
20.56332446320813	0.7640019921757839	0.41318130516020263	1.8490720239134675	0.06444741340500824	0.2818658169782323	ETS1 KO	peak116865
17.059562908625306	0.4063317074894521	0.405856142441159	1.0011717576711607	0.3167437779872208	0.6578800774440094	ETS1 KO	peak116867
46.14882344552873	-0.34449353053309467	0.19457274516260933	-1.7705127727174368	0.07664175853539758	0.3131137337458487	ETS1 KO	peak116871
216.46974348708108	0.048953764049612325	0.1085010525046158	0.4511823887379319	0.6518581015084308	0.8736601138701371	ETS1 KO	peak116872
759.7559674296724	0.002697745005191061	0.098380996163471	0.02742140362868919	0.9781236270393094	0.9942701664307078	ETS1 KO	peak116873
88.81009428584915	-0.06726394909938119	0.13254179168838157	-0.5074923783852656	0.6118093827772816	0.8544541097558186	ETS1 KO	peak116874
24.643977952846104	0.06732565392319673	0.2833774767727754	0.23758293951209614	0.8122045839803498	0.9411108685372063	ETS1 KO	peak116875
29.858959723069013	0.5726198548655502	0.2635287873446425	2.172892990687499	0.029788372149873316	0.17116178245174027	ETS1 KO	peak116876
22.684482651540105	0.5891100230218166	0.3534244196618051	1.6668628149281284	0.09554168638835482	0.35610478403404244	ETS1 KO	peak116877
104.68848208115091	0.27852811468388794	0.21719419487395789	1.2823920770328292	0.19970514213929974	0.5307037901553746	ETS1 KO	peak116882
31.37300779489279	0.3308608728172409	0.23070435620025576	1.4341336170091534	0.15153413624227577	0.46036820938676587	ETS1 KO	peak116883
31.977822960649487	-0.016126958122470454	0.24284915609258853	-0.06640730559640858	0.9470535540191886	0.9845910981279746	ETS1 KO	peak116884
21.01949311405704	0.35936508403543216	0.315389730493298	1.1394317864229528	0.2545231044298607	0.5965240148042129	ETS1 KO	peak116885
97.13617725466345	-0.10336516711171741	0.16317363773447263	-0.633467320744055	0.5264285147756622	0.8101461034821941	ETS1 KO	peak116891
25.608324642127055	0.2848694607560595	0.25437740066265063	1.1198693752431519	0.26276943036831	0.6051390078952079	ETS1 KO	peak116893
52.85286961666878	0.7574536997894596	0.2218852873011039	3.4137175519960272	6.408297314190255e-4	0.009287705072285463	ETS1 KO	peak116894
82.08167080914563	0.41909121560112605	0.16517317133729184	2.5372838228390067	0.01117163409846321	0.08600703954016983	ETS1 KO	peak116895
47.4814863014923	0.37734874318313943	0.20029518690271308	1.8839631097397482	0.05956996560419906	0.2679649948916476	ETS1 KO	peak116896
29.802785339359456	0.35451579459739396	0.21141293143586568	1.676887937694294	0.09356439732436318	0.3516457195910645	ETS1 KO	peak116897
194.25570908585019	-1.1314984516542927	0.1575883509296427	-7.1800894227230305	6.966583759236797e-13	1.3461111802947707e-10	ETS1 KO	peak116902
22.386540864705438	0.1939220800683755	0.30275810374092493	0.6405182146150505	0.5218357512308729	0.8075989814450658	ETS1 KO	peak116904
27.533494347447395	-0.3108173032482734	0.2496363365505965	-1.2450803738873033	0.21310220757132184	0.5477217746219594	ETS1 KO	peak116906
61.47110587223802	0.14057527051894797	0.17875811049249596	0.7863993982239432	0.4316335359171435	0.7488335550628767	ETS1 KO	peak116907
40.336343576696606	-0.0340571727622229	0.2049772438090817	-0.1661509937851646	0.8680381245820579	0.9602227865846162	ETS1 KO	peak116909
338.6184418032263	-0.11946866173437068	0.12144064899159086	-0.983761720036948	0.32523268504587266	0.6659423560788099	ETS1 KO	peak116910
47.33748918787814	0.029751510214807698	0.1770581459381561	0.16803242831425264	0.8665577676673515	0.9598511012670915	ETS1 KO	peak116911
30.61568867803764	0.1309879989186437	0.2883182279620798	0.45431743890945225	0.6496003661498313	0.872366241582968	ETS1 KO	peak116917
18.623129862843246	0.5095949720801951	0.34287706506008525	1.4862323089206753	0.13721768437824156	0.4359962976884583	ETS1 KO	peak116918
26.628249557176783	0.4408962304448146	0.32335402672096336	1.3635093241788625	0.17272204787809742	0.4925525422254344	ETS1 KO	peak116920
43.36064714113486	-0.14409352575902507	0.19962215810450373	-0.7218313193648122	0.47039819127609617	0.7755108352085079	ETS1 KO	peak116922
20.950184475713478	-0.22421985685832885	0.37535645824147384	-0.5973518023608482	0.5502725255237677	0.8231902884973663	ETS1 KO	peak116924
41.9427826491446	-0.38846705796969233	0.273035683184505	-1.4227702893587872	0.15480275681062622	0.465671113886504	ETS1 KO	peak116925
32.93834930517628	0.04175385630310169	0.23228834422588507	0.17975011377453715	0.8573487490295683	0.9569512975317921	ETS1 KO	peak116926
30.07750369574685	0.013011817403339941	0.2571394691985558	0.050602178824957385	0.959642526600355	0.9884449623765861	ETS1 KO	peak116927
260.9391824024092	-0.9320255504280789	0.1445766581404926	-6.446583856727285	1.1439933227775404e-10	1.3084863800337459e-8	ETS1 KO	peak116929
62.439131923165796	-1.0415253713267485	0.22748904132336523	-4.5783540396843465	4.686490052933311e-6	1.4828302845835837e-4	ETS1 KO	peak116930
23.339454408438655	-0.44928583469281946	0.34081145364193705	-1.318282674750854	0.18740903846745527	0.5139042414116153	ETS1 KO	peak116931
23.92316792368383	-0.6109831938805739	0.2927783363500637	-2.0868456372060433	0.03690209028609892	0.19797050013256148	ETS1 KO	peak116932
115.73388915011519	-0.7540346637094814	0.18969276303339688	-3.97503126451233	7.037001122358943e-5	0.0015090087727878266	ETS1 KO	peak116933
66.12781187378394	0.18895594348629266	0.17069009469189228	1.1070117678906415	0.26828884049573265	0.6111155056943094	ETS1 KO	peak116939
22.227834946299946	0.41369461356887344	0.3034258096622987	1.3634127368047553	0.17275246919835033	0.4925714182250179	ETS1 KO	peak116940
29.811073367204038	-0.3277996017559682	0.2516022350821878	-1.3028485285470135	0.19262647926137352	0.520948849894555	ETS1 KO	peak116944
96.36335779588484	-0.2606238121267622	0.14341529308139442	-1.8172665308353613	0.06917631212732807	0.29461582863220764	ETS1 KO	peak116947
114.57210037341599	-0.3823789173645785	0.12990846641124792	-2.9434487830384457	0.003245775240115399	0.033665655030304026	ETS1 KO	peak116948
316.65344979332025	-0.559485538648204	0.10241917285600731	-5.462703154562607	4.689383912558086e-8	2.6299386139322472e-6	ETS1 KO	peak116949
29.344108581663757	-0.40176266226586727	0.2646851557794453	-1.517888908740484	0.1290424064633772	0.42163420445844935	ETS1 KO	peak116950
46.33550957288551	-0.06170168702387631	0.19152426160597127	-0.3221612056169525	0.7473305724146991	0.9165910770685899	ETS1 KO	peak116952
100.46012216297439	-0.013707745007302555	0.12831611748813535	-0.10682792836659846	0.9149254906211566	0.9748200350687191	ETS1 KO	peak116953
575.5769398700015	0.10551830098825406	0.10512260600707093	1.0037641283470133	0.3154923185296656	0.6566801812012362	ETS1 KO	peak116954
712.7659890446562	0.10485193237870523	0.11376809514876927	0.9216286186526654	0.35672232539104093	0.6928575289634223	ETS1 KO	peak116955
104.83140587071465	0.15872535991588269	0.17648982245247902	0.8993456829989189	0.3684685614216284	0.7024075845371613	ETS1 KO	peak116956
41.41526918048518	0.06991127028825819	0.23260633656796145	0.3005561728015606	0.7637529559745837	0.9229203952439414	ETS1 KO	peak116957
109.95412080975397	0.4765434535005919	0.1308151923122005	3.6428754571814896	2.6960930460405566e-4	0.0045750867921089625	ETS1 KO	peak116961
22.18848415599238	0.17097717594713802	0.2677698325214774	0.6385229222318172	0.5231333375592158	0.8083363047373988	ETS1 KO	peak116962
185.0871674494073	0.09136112229606727	0.1078604901822904	0.8470304755862109	0.39697813497853046	0.7240029872239955	ETS1 KO	peak116966
988.5464577946067	0.047603826605955614	0.08316456362323676	0.5724051751370552	0.5670475106398768	0.8317631069118305	ETS1 KO	peak116967
114.28846335822807	-0.06602390573264741	0.1249433892458181	-0.5284305646835753	0.5972005281580813	0.8474409219812247	ETS1 KO	peak116968
37.27271779657784	0.22857023844379923	0.2069662244723787	1.1043842492971783	0.2694264903105488	0.6123654822748592	ETS1 KO	peak116969
24.796589244840685	-0.3719824140016424	0.2907881424874949	-1.2792213974737268	0.20081910288475396	0.5322749690366944	ETS1 KO	peak116971
43.75042271314526	-0.12446689832068333	0.2125094829428123	-0.5857004430911829	0.5580768362786319	0.8274723919916789	ETS1 KO	peak116972
389.26406936540445	-0.009764607393504002	0.10095269857179347	-0.0967245802405154	0.9229451191424097	0.9778573942094577	ETS1 KO	peak116973
53.113617640443806	0.24826358206568105	0.1972808659095798	1.258427070060957	0.20823734707036648	0.541880766075478	ETS1 KO	peak116974
133.50397727785614	-0.107762759736251	0.13557783322106853	-0.7948405515563652	0.4267062588721005	0.745311025634465	ETS1 KO	peak116975
119.97909236255182	0.47855016684853185	0.1133485244016776	4.221935568853767	2.4221335421034393e-5	6.131192116236615e-4	ETS1 KO	peak116976
377.245558612391	0.23654573425465839	0.07359296171269873	3.21424398134858	0.0013078848995735823	0.01645992738831128	ETS1 KO	peak116977
137.26754182871733	0.14054127696272992	0.11536881404315112	1.2181912254915233	0.2231513132917335	0.5596857393494536	ETS1 KO	peak116978
146.2493642278851	0.25063560732844464	0.11795656356272712	2.124812725619641	0.03360224254989686	0.18595370931553648	ETS1 KO	peak116979
368.3729375428102	-0.4472530657162131	0.10383245014788596	-4.30744979126662	1.6514756688944408e-5	4.402659142473226e-4	ETS1 KO	peak116980
90.37282716306616	-0.3821793997936785	0.153735521555945	-2.48595377259381	0.012920474792281497	0.09574603016710218	ETS1 KO	peak116981
112.71058542122141	-0.0652592680461061	0.15092045582324679	-0.43240836830320517	0.6654446370958755	0.8804776908124208	ETS1 KO	peak116982
471.35195503812224	-0.22463889601967874	0.09141117236456227	-2.45745558457322	0.013992511204110826	0.10143398222586827	ETS1 KO	peak116983
30.29613535944181	-0.26663297443932177	0.23793689342214272	-1.1206037475082398	0.2624565691345695	0.6049253453016865	ETS1 KO	peak116984
27.93164782027924	-0.2200918577966748	0.23920735257962558	-0.920088180497764	0.3575266803857197	0.6935924749084715	ETS1 KO	peak116985
25.854084196668413	-0.09018224750583219	0.2650086090316939	-0.3402993126726943	0.7336311347116677	0.9108120381757903	ETS1 KO	peak116986
340.8089445454063	-0.06427477662397361	0.0866078167297326	-0.7421359763004854	0.45800495442906997	0.767373019931463	ETS1 KO	peak116987
576.5236699493232	-0.19172913382591153	0.08551565973701193	-2.2420353700777156	0.024959086420864796	0.15214187288377576	ETS1 KO	peak116988
358.8041631559581	-0.21243702723593927	0.09941461542370135	-2.136879233808235	0.03260781543529529	0.18213372122767865	ETS1 KO	peak116989
305.3976940526982	-0.23779844299450278	0.1038296011682728	-2.290275993732381	0.022005322534572942	0.13918935581446648	ETS1 KO	peak116990
120.42103482814639	-0.30563468170546676	0.16906382880498583	-1.807806459050532	0.07063662815174733	0.2982133773690358	ETS1 KO	peak116991
61.62352967043687	-0.8327985433828691	0.20143287731546713	-4.134372474254093	3.559258222407478e-5	8.520472714987531e-4	ETS1 KO	peak116992
312.73972623436316	-0.2325519464339398	0.09306685060178137	-2.498762394238455	0.012462784079931968	0.09319848859555199	ETS1 KO	peak116993
195.59866130825554	-0.12776541649283127	0.09300541602395944	-1.373741680376089	0.1695218922275235	0.48789096136929777	ETS1 KO	peak116994
68.54751016359147	-0.2677733629827182	0.16015015336152433	-1.6720144024979129	0.09452148206685042	0.3538311197314553	ETS1 KO	peak116995
57.40248010301562	-0.08952886810346705	0.17407468325665243	-0.5143129743425549	0.6070331921236314	0.8519770288431674	ETS1 KO	peak116996
356.84045007108335	-0.1316758640070344	0.11665159814440831	-1.128796056818929	0.25898387646490806	0.6015037482455329	ETS1 KO	peak116997
811.5268293984587	-0.0734358394608332	0.06351888536856608	-1.156126072344065	0.24762959299051462	0.5884877887340013	ETS1 KO	peak116998
211.55956539348122	-0.015821881816161475	0.09644813903003883	-0.16404548574269265	0.8696953363654949	0.9607804040301671	ETS1 KO	peak116999
75.89116480973298	0.011397532432349325	0.16712865024269097	0.06819616155457926	0.9456294824956062	0.9841670446643139	ETS1 KO	peak117000
32.64410411754246	-0.0035122893254452936	0.24216033979396664	-0.014503982478855116	0.9884279020397658	0.9968331236999953	ETS1 KO	peak117001
31.445241215174654	-0.3861952092470917	0.26808224817803067	-1.4405847901970124	0.14970201991870474	0.4573428898427113	ETS1 KO	peak117002
22.279475541998107	0.04448734395926858	0.2846906283763174	0.15626557225643242	0.8758236922840805	0.962490182214352	ETS1 KO	peak117007
20.078606943802345	0.16068851838579118	0.3939166322808482	0.4079251933470687	0.6833285960636595	0.8892590992524138	ETS1 KO	peak117008
276.2709286023369	-0.5437468823589193	0.12248246181937	-4.439385641683178	9.021603597598036e-6	2.608004688124301e-4	ETS1 KO	peak117012
55.58811340680479	0.029228391061273225	0.1796693078064059	0.1626788204291792	0.8707713236776659	0.9610409172826831	ETS1 KO	peak117013
34.40082488057825	-0.15086233925538758	0.2808344592080689	-0.5371931196791432	0.5911342233578363	0.8442497893442262	ETS1 KO	peak117018
123.06051229302867	-0.11327429240982509	0.11496487908939362	-0.9852947552943192	0.3244793081739521	0.6652739365319712	ETS1 KO	peak117019
503.99751693665934	0.03292530015218583	0.10553916258010912	0.31197234606816215	0.75506153985544755	0.9196155528456028	ETS1 KO	peak117020
27.779918031124318	-0.3520717111342143	0.2472826106179393	-1.4237625130793286	0.15451523070117176	0.46524756095230396	ETS1 KO	peak117021
36.886369038936735	0.20153687147624766	0.2041167375675193	0.9873608302679331	0.323465779433209	0.6642578727756066	ETS1 KO	peak117023
29.85816934534773	0.17681123307626698	0.24815742866574667	0.7124962328426655	0.47615754339206867	0.7793076839267243	ETS1 KO	peak117024
35.336309869601685	-0.05033298216852764	0.3028389378533034	-0.16620379970064872	0.8679965693097569	0.9602227865846162	ETS1 KO	peak117025
62.612433709435834	-0.2531678557244433	0.16399590646695672	-1.5437449700944437	0.12265012736691383	0.4101393995375411	ETS1 KO	peak117026
743.059087026486	-0.060929911633569554	0.094386579709748	-0.6455357511728638	0.5185800578621969	0.8060015532526152	ETS1 KO	peak117027
82.80780038228392	-0.06607661621491448	0.13997299433453453	-0.4720668906817254	0.636879044249111	0.8663416750757107	ETS1 KO	peak117028
25.316577725779208	0.19679297617453678	0.28677983261130713	0.6862162320921086	0.4925767633545076	0.7897296704866463	ETS1 KO	peak117029
55.94420612059365	-0.07990908576373769	0.19613919322380757	-0.4074100869404323	0.6837068197108441	0.8894602531429249	ETS1 KO	peak117032
23.252997694846528	-0.4250948603612296	0.27057620382047415	-1.5710726012080418	0.11616578594589375	0.397894381046752	ETS1 KO	peak117033
47.763025528257494	-0.2523522701804801	0.20148380990884432	-1.2524692197087688	0.21039893739908785	0.5443873879198167	ETS1 KO	peak117034
35.409766747730124	-0.5413600342162221	0.27255628559506107	-1.986232065917294	0.047007561883066935	0.23143972043055677	ETS1 KO	peak117035
23.313540889091183	-0.04086201673807907	0.27910316615657693	-0.14640470511594078	0.8836019131887826	0.9649471970665228	ETS1 KO	peak117039
25.36418303231626	-0.31276180506345824	0.3204329713150629	-0.9760599971341213	0.32903473339636247	0.6692360287128915	ETS1 KO	peak117040
52.60657181685365	0.1155541569324968	0.17161747292027332	0.6733239626840251	0.5007412111255702	0.794839816238858	ETS1 KO	peak117042
23.99992778465031	0.10778610148029376	0.292449502001714	0.368563121983576	0.712453387654	0.902659129263465	ETS1 KO	peak117045
64.83311312465246	0.25377825962617356	0.16002664015606927	1.5858500770788608	0.11277332283208044	0.3912715219813069	ETS1 KO	peak117046
363.21153329563055	0.12229835158601914	0.09361371271000606	1.3064149262498705	0.19141149261401938	0.5192813412452443	ETS1 KO	peak117047
80.96126558867417	0.0841455380998171	0.14310011781058243	0.5880186500698634	0.5565197746562547	0.8264578144343224	ETS1 KO	peak117048
29.72540955527068	-0.19969565572906584	0.2442464437244695	-0.8175990310603634	0.41358618099711536	0.7359990443634796	ETS1 KO	peak117049
24.77705763671348	0.34523111271903806	0.23424839638458836	1.4737821818521164	0.14054024727390635	0.44176759764960977	ETS1 KO	peak117052
34.79240280206541	0.2578013194120088	0.20105425112161374	1.2822475425106523	0.19975582333698427	0.5307898053898031	ETS1 KO	peak117053
32.44556196459302	0.26021738469592154	0.2862049579351654	0.9091994302728644	0.3632448648944009	0.6980787095635316	ETS1 KO	peak117055
84.14175879127802	0.10307331718181502	0.14697142703077334	0.701315345874904	0.48310623888943005	0.7835025620267404	ETS1 KO	peak117056
115.83596773640924	0.1266453417269975	0.16588782074991335	0.763439661540455	0.4452012341328401	0.7585852139689937	ETS1 KO	peak117061
43.94470066014292	-0.2698421846158621	0.22340539440212553	-1.2078588582787362	0.227101557034956	0.5642933971343717	ETS1 KO	peak117062
30.736872903963185	-0.23780366739122158	0.27724972361332856	-0.8577237311258021	0.3910450328505775	0.7196487957564828	ETS1 KO	peak117063
27.43232513129021	0.29188149815591347	0.21995381881310566	1.3270126417033232	0.18450450088579207	0.5098783993014343	ETS1 KO	peak117067
57.7958893451934	0.12006238560693014	0.1732849355833116	0.6928610684060691	0.4883967436264872	0.7870038272110609	ETS1 KO	peak117068
193.3876907939726	0.13348733608558905	0.09804028374639147	1.3615559949917246	0.17333805075300276	0.49349878771106964	ETS1 KO	peak117069
26.564317491530034	-0.057341941217322945	0.2772834723055022	-0.20679898711793898	0.8361668472165273	0.9498775242909797	ETS1 KO	peak117070
74.58881408987378	0.12275715057531436	0.1401291543432647	0.8760286262386531	0.38101447178076586	0.7123728346012017	ETS1 KO	peak117071
207.83960593287554	-0.0023107281578342593	0.10044681200402772	-0.023004494734403354	0.9816466876195097	0.9952360402530573	ETS1 KO	peak117072
51.09591593006585	-0.7704288479897974	0.2549459884974181	-3.02192967432237	0.0025116889358032793	0.02758327805386023	ETS1 KO	peak117074
23.639985881305076	-0.0646135675288589	0.30098231644465645	-0.21467562710030444	0.8300202263048918	0.9475726418438027	ETS1 KO	peak117075
48.007004616837975	-0.46323578705580115	0.2447843542569887	-1.892424000961555	0.05843451070695657	0.264921395984068	ETS1 KO	peak117079
47.21436051969744	-0.08696030203497089	0.2207904356463389	-0.39385900834157284	0.6936851358176579	0.8939521850422133	ETS1 KO	peak117080
44.96122932280437	-0.6186117841257542	0.23345943217448878	-2.649761366948758	0.008054864193551394	0.06743470879266787	ETS1 KO	peak117081
18.58536559008025	1.8025918778371128	0.3310021637605325	5.445861312076557	5.1555295974639485e-8	2.8625633647711896e-6	ETS1 KO	peak117082
42.119123865435995	0.1961557277596813	0.22254513949149576	0.8814199591502518	0.3780905586631512	0.7098345327159807	ETS1 KO	peak117083
92.2872233678407	-0.36004171414969605	0.17346071123692441	-2.075638405851609	0.037927406568480745	0.20162003980378904	ETS1 KO	peak117085
31.09496632753273	-0.9672742450643129	0.31936726918636377	-3.028720656091621	0.002455916546258178	0.027112555347805486	ETS1 KO	peak117088
109.6190303059078	0.17749169265225445	0.16057597721094305	1.1053439981192816	0.2690105599280547	0.6118902864360896	ETS1 KO	peak117091
105.16359440728108	0.06663339868849213	0.16362486061964962	0.4072327300151733	0.6838370647392609	0.8894762403353361	ETS1 KO	peak117092
46.10464815815189	0.2187915437641563	0.17461244207819926	1.2530123349753717	0.21020121767331224	0.5441216889562703	ETS1 KO	peak117093
26.11970552088426	-0.6889757035386519	0.32462532028488167	-2.122372040893258	0.03380650815194576	0.18675310098493206	ETS1 KO	peak117094
42.97494484966986	-0.6855582282024393	0.2549621675738244	-2.6888625662626424	0.007169593011009643	0.06176821116280218	ETS1 KO	peak117096
81.16844655341504	0.7622982675486718	0.14561791911799393	5.234920758145039	1.6505566086756866e-7	8.061859205125148e-6	ETS1 KO	peak117098
74.71631820471023	-0.17733238435987372	0.1711883036855809	-1.0358907737387104	0.30025310240119374	0.6427000545593363	ETS1 KO	peak117100
79.22244555367982	0.03670496483316287	0.1617579968841827	0.22691282990752726	0.8204915254335159	0.9440584725623046	ETS1 KO	peak117101
47.09082009418702	-0.22692525612286438	0.18577256777615136	-1.221521879356808	0.22188848673268466	0.5581897290316662	ETS1 KO	peak117104
473.52462011523266	0.05219781332681398	0.1087878896575243	0.4798127208013519	0.6313605667113993	0.8635548130904429	ETS1 KO	peak117105
46.12417407280707	0.21915779576192992	0.2009141936682401	1.0908029530447938	0.2753595967927982	0.6183277735710773	ETS1 KO	peak117106
20.928123257771855	0.23505475722578037	0.26454659386664886	0.8885193106824328	0.3742614731279662	0.706922619850092	ETS1 KO	peak117107
67.90764172972757	0.15524192436330972	0.14579729966629923	1.0647791469295202	0.286975883884101	0.6298344864564008	ETS1 KO	peak117110
450.8675860208937	0.053530541081027436	0.06614239529704267	0.8093226869184894	0.41832955994265525	0.7392861962103516	ETS1 KO	peak117111
109.85012528488618	0.22756756336176828	0.12259128905815082	1.8563110406141685	0.06340923630782216	0.27888979050219953	ETS1 KO	peak117112
363.18236481388215	0.1860649895025628	0.07920193985651262	2.3492478825600767	0.01881137873568798	0.12475322092341345	ETS1 KO	peak117113
32.9348687860849	0.14142005944672317	0.2198786211839059	0.643173304822754	0.5201116530576403	0.8066517608926275	ETS1 KO	peak117114
24.07381250468569	-0.4911434485404575	0.3012791438100588	-1.630193986644155	0.10306050445004411	0.37177918012452954	ETS1 KO	peak117117
39.34489230980013	0.0250529225758137	0.22642688617732007	0.11064464560182215	0.911898142744035	0.973673474090522	ETS1 KO	peak117118
44.44889546829796	-0.03991631457172203	0.18590213247758733	-0.21471681921956656	0.8299881085698468	0.9475689935530738	ETS1 KO	peak117119
54.614180870858455	0.03440663133910633	0.18281133546235365	0.18820841307289554	0.8507132776645158	0.9550794763799478	ETS1 KO	peak117120
323.3673536562597	-0.08235768846227837	0.10865110946128796	-0.7580013574700049	0.44845017008012666	0.7609092923189804	ETS1 KO	peak117121
33.10260746434771	0.39648242025383446	0.3295465943031418	1.2031149072932612	0.22893185740456531	0.5662942205573918	ETS1 KO	peak117123
18.084583494095792	0.7435461425063207	0.3292046496056252	2.2586137328165354	0.023907422824429234	0.14771331915884187	ETS1 KO	peak117125
22.003713050940114	-0.7468183925762278	0.3398721071846064	-2.1973512294452062	0.02799537154167556	0.1643710622600721	ETS1 KO	peak117126
20.94421719819582	0.38815797701828253	0.338717412001317	1.1459640492788523	0.2518100276315547	0.5935750282102482	ETS1 KO	peak117127
16.220181377305067	-0.08229131254922524	0.3964523034663728	-0.2075692632624727	0.8355653059899679	0.9496658688360567	ETS1 KO	peak117128
72.73392585486695	-1.355366745058917	0.2189272051504474	-6.190947096444708	5.980378049048371e-10	5.6460223199478296e-8	ETS1 KO	peak117130
35.348606629802866	-0.8181683731247641	0.25037670307482796	-3.2677496071998564	0.0010840622736763663	0.01417231723740475	ETS1 KO	peak117131
119.81037888974916	-1.0715297289474648	0.18007906950106947	-5.950329107742869	2.6760384980066955e-9	2.1308030057919465e-7	ETS1 KO	peak117132
151.31836419201417	-0.6430303278295891	0.13670399139936887	-4.703815311076264	2.5534424998409666e-6	8.791631746066837e-5	ETS1 KO	peak117133
32.1281891076201	-0.7621002876965801	0.29502951568786634	-2.5831323551466716	0.009790775444419343	0.078064752508502	ETS1 KO	peak117134
80.87576714255916	-1.4209852864279806	0.21050756474177532	-6.750281341058075	1.4755874455769288e-11	2.0740948733086073e-9	ETS1 KO	peak117135
74.53987261909226	-0.7230708504807662	0.19740076723967526	-3.662958663189215	2.4931878467685447e-4	0.004298724525615753	ETS1 KO	peak117137
20.87414616163123	-0.6586829783218074	0.31474220406264086	-2.0927697964227083	0.03636970924461749	0.19614549232672687	ETS1 KO	peak117139
32.78333274653252	0.27729801674111493	0.2087294546562419	1.3285044853770116	0.18401150278804787	0.5094680937113278	ETS1 KO	peak117140
38.26867512153183	-0.12319852355592066	0.29036098923899206	-0.4242943374687213	0.6713511683545641	0.8830415478330932	ETS1 KO	peak117141
41.85794257849148	-0.33030586507640425	0.23509356229523126	-1.4049974905803888	0.1600220244802936	0.4737071537917616	ETS1 KO	peak117142
202.46297556080745	-0.045904117114018775	0.11072332915301744	-0.4145839676711689	0.6784464866686324	0.8868735043176508	ETS1 KO	peak117143
1221.9467197367185	0.06976115276694063	0.0917891159903522	0.7600155205141437	0.4472453076231126	0.7600230380666765	ETS1 KO	peak117144
76.02559882103175	-0.02418442334922667	0.15162325863013276	-0.1595033873280731	0.8732722897823089	0.961677206683126	ETS1 KO	peak117145
140.62645909482126	-0.11294381176173167	0.13499849721005164	-0.8366301410451713	0.4028004978639804	0.7282247879120277	ETS1 KO	peak117147
384.201527128733	-0.258765716257421	0.08770644245428202	-2.9503615585856826	0.0031740225453438784	0.03310825590053582	ETS1 KO	peak117148
156.46229478504367	5.523028166338724e-5	0.10132613024017191	5.450744199198733e-4	0.9995650935573929	0.9998928411643886	ETS1 KO	peak117149
32.286192478593144	0.15841350876443894	0.23439725653980586	0.675833459413962	0.49914638851724474	0.7936700977031063	ETS1 KO	peak117150
24.898061418732205	-0.03163149534500214	0.3289097613260259	-0.09617074062343801	0.9233849686780898	0.9779300639047153	ETS1 KO	peak117151
30.39396954285337	-0.07978967802273831	0.23351148334254573	-0.3416948789010611	0.7325805264456977	0.9102806726508523	ETS1 KO	peak117152
124.02658413444107	0.04292858568968475	0.1269395712282179	0.33818127219372546	0.7352265879420015	0.9113708662471074	ETS1 KO	peak117153
150.72871948391477	-0.10149920567745599	0.11419437239434443	-0.888828438295991	0.3740952896944551	0.7068454572099819	ETS1 KO	peak117154
42.535847422470326	0.1052766954084357	0.18152068819672543	0.5799707815912459	0.5619343216869277	0.8292791714748841	ETS1 KO	peak117155
151.758624029327	-0.056727474925629164	0.11851399526488306	-0.47865633758140724	0.632183132311885	0.8639418028526568	ETS1 KO	peak117156
144.79109789092234	-0.19365476192740122	0.11075779099363944	-1.7484527290592349	0.08038566418987131	0.3216012353819543	ETS1 KO	peak117157
61.59784448901893	-0.25062626817910433	0.24616820696276404	-1.0181098171504115	0.3086257704315355	0.650154515051129	ETS1 KO	peak117160
59.33265959152389	-0.15643770211604408	0.2249583223347787	-0.6954074892292114	0.48679996844583473	0.7860725146496571	ETS1 KO	peak117161
22.430074785788516	0.6452181103129881	0.2729813529595044	2.363597745113028	0.0180984516772103	0.12159440983578869	ETS1 KO	peak117162
26.246676628915324	0.22885364997253038	0.23580149323396782	0.9705352024444408	0.33177978687765236	0.6717865612751946	ETS1 KO	peak117164
102.31250099057375	0.2776771513385348	0.18013152838937893	1.5415244284071008	0.12318920223956614	0.41107010167170277	ETS1 KO	peak117165
223.55410698122418	0.240504202387377	0.08938413046003503	2.6906812333416386	0.007130629242268248	0.061538621279837426	ETS1 KO	peak117166
253.85828751028117	0.10774996862316964	0.09200229685058917	1.1711660720618153	0.24153202992748807	0.5818269276802829	ETS1 KO	peak117167
82.18427147518095	0.11992732959903996	0.14958984748692397	0.8017076801253047	0.42272207215746194	0.7424379151264673	ETS1 KO	peak117168
25.09335900819917	-0.26283090001315745	0.32451896949055603	-0.8099092032301249	0.41799236199735623	0.7390748125354295	ETS1 KO	peak117169
26.341981354901495	0.6782333948938623	0.23712076545528105	2.860286797706763	0.0042325804222365345	0.04141921059015964	ETS1 KO	peak117172
55.866019493699696	0.08776828343929821	0.17616452813858252	0.4982176852893674	0.618330618568637	0.8573624511479666	ETS1 KO	peak117173
66.0760724765066	-0.1317953786790651	0.18190819555509516	-0.7245158926286407	0.4687490738461943	0.7744066654161901	ETS1 KO	peak117174
27.334700556521216	0.22001303627814298	0.2858879921259148	0.7695777449136154	0.4415504106896937	0.7561944561091094	ETS1 KO	peak117177
19.243469201061217	-0.16197854474097903	0.3427802184315805	-0.4725434433822505	0.6365389404471868	0.8661414977197348	ETS1 KO	peak117178
42.81642854375586	-0.08191085381376775	0.2306424086844202	-0.355142205984518	0.7224830590094697	0.9064062603498713	ETS1 KO	peak117183
18.21681509169334	0.5075168341114941	0.3105603732206164	1.6341970124789984	0.10221748966466099	0.37001588771357297	ETS1 KO	peak117185
24.752864962731003	0.2037099195264378	0.25104315744932193	0.8114537818763721	0.4171051244082734	0.7385479313804284	ETS1 KO	peak117186
115.88523341554843	0.21343889170305963	0.14675738848288394	1.4543655614855304	0.14584498259297435	0.45104597168972144	ETS1 KO	peak117187
99.80818065898386	0.2471138673374136	0.11794731592954011	2.095120735812552	0.03616026107556465	0.19537946812380888	ETS1 KO	peak117188
187.92538767768653	0.11565253283461663	0.10395520315648521	1.1125227917694824	0.26591343618152424	0.608341792592438	ETS1 KO	peak117189
828.5667242817	0.06403199403997864	0.0823329380940767	0.7777202602294271	0.43673394553875494	0.7528860144602362	ETS1 KO	peak117190
27.059497849737628	-0.1042942142296956	0.25825873101235025	-0.40383616004334866	0.6863332040018423	0.890745794240144	ETS1 KO	peak117193
56.59418453321556	0.14097674070657706	0.17014188859012053	0.828583377525545	0.4073401971588609	0.7315404700704861	ETS1 KO	peak117195
692.010935316718	0.10982471007713153	0.11136607022290965	0.9861595175021176	0.3240548411937314	0.6648735137201148	ETS1 KO	peak117196
31.815988620662107	0.27562065025689086	0.4449072983039809	0.6195013012993423	0.535586164914885	0.8152692231036344	ETS1 KO	peak117197
26.77283898375203	0.47414968463629453	0.24056983927590414	1.9709440138607854	0.048730279974055886	0.23646056297606666	ETS1 KO	peak117200
18.944556134070606	0.08299892783061372	0.3934572456008316	0.21094776817204022	0.8329280290925326	0.948510973126221	ETS1 KO	peak117202
17.816980931868187	-0.27686853120250843	0.44311380777671405	-0.6248248787183428	0.5320860003257631	0.8131948303987663	ETS1 KO	peak117203
25.66864467935853	0.059865562646465885	0.292340379615373	0.2047803410710143	0.8377437470750526	0.9505129867389905	ETS1 KO	peak117204
88.18299299976249	0.13445460619661492	0.15598743462801026	0.8619579296066663	0.38871066908827684	0.7179420960838993	ETS1 KO	peak117205
169.823197068683	-0.0676295861401156	0.1322920389116104	-0.5112143307829856	0.6092009849627206	0.8531168043914348	ETS1 KO	peak117206
82.74165310134833	0.039539996489993255	0.16470151283501064	0.2400706332892179	0.8102754997956101	0.9404413333283695	ETS1 KO	peak117207
207.31057273164595	-0.12898533585144623	0.11371489766195839	-1.13428705036417	0.25667415932072984	0.5991047260085385	ETS1 KO	peak117208
25.185594278499966	-0.087539560388954	0.257468879817169	-0.3400005486143282	0.7338561147806182	0.9108828278732115	ETS1 KO	peak117209
38.051395552524795	-0.12739157444983193	0.2827301224900666	-0.4505765898867308	0.6522947421300009	0.8737630368408923	ETS1 KO	peak117211
23.593774338411325	-0.039467288795816444	0.3237420120711579	-0.12190969143399778	0.9029705402264633	0.971216589833119	ETS1 KO	peak117212
39.00803167344354	2.764252558616198e-4	0.19374027487148682	0.0014267826142240181	0.998861592566733	0.9997170067239377	ETS1 KO	peak117214
116.72269066443414	-0.3417442756576301	0.12590469823892955	-2.7143091595287525	0.006641415385443415	0.05836084590036882	ETS1 KO	peak117215
64.16643082437494	-0.06481555020587142	0.16096493694198402	-0.4026687515755847	0.6871919248657878	0.890985092090799	ETS1 KO	peak117216
31.317342652345374	0.04890519486745807	0.22559936808953313	0.21677895324622173	0.828380614826316	0.9468114107823714	ETS1 KO	peak117217
25.100632761988916	-0.7258015754879519	0.36474439088821703	-1.989890985631052	0.04660294558664725	0.23006662130900174	ETS1 KO	peak117218
51.854882352167024	0.32721702459307184	0.1932748126004138	1.6930143156810453	0.09045274231930808	0.34467225451419864	ETS1 KO	peak117222
268.60530724422017	-0.004505871878677255	0.08588003465508552	-0.052467047746008716	0.9581565512449214	0.9881584356466748	ETS1 KO	peak117223
996.2899100307129	-0.018311854038525307	0.10098817431295105	-0.1813267163517475	0.8561111369857638	0.9565753808825341	ETS1 KO	peak117224
53.21942053131801	0.06741487510843808	0.17384220652637491	0.38779348499703986	0.6981688672061835	0.895976372584975	ETS1 KO	peak117225
98.07605149125764	0.20882551047116163	0.14538806047376945	1.4363319091724	0.15090791835887807	0.4591491436643269	ETS1 KO	peak117227
50.09845970900553	-0.16174022669610544	0.2228984803554522	-0.725622832592583	0.4680700199291399	0.7739881486709047	ETS1 KO	peak117229
845.2237766201748	0.06469438137626095	0.08615036333403035	0.7509472841736229	0.452684382012546	0.7637962725073079	ETS1 KO	peak117230
34.69526923677888	0.05794438818354886	0.2340104990760768	0.24761448059948432	0.8044327056847577	0.9382361417004589	ETS1 KO	peak117231
93.88318260027528	0.03486322263890595	0.1493354385709375	0.2334557890111608	0.8154074963423473	0.9419918334471181	ETS1 KO	peak117232
621.3036369749943	0.008917734958686176	0.09390217353631491	0.09496835507473539	0.9243399622773232	0.9782113026832171	ETS1 KO	peak117233
494.84138950478786	0.13411498221594526	0.0924566740042142	1.4505711314018528	0.14689931880745874	0.45282811798986017	ETS1 KO	peak117234
26.807838926360002	0.2277846665559742	0.25455576645770767	0.8948320822809518	0.3708768574861853	0.7042776564402923	ETS1 KO	peak117236
34.00337041223972	-0.022988303742530948	0.22908964045003888	-0.10034632599436273	0.9200693802410598	0.9770752398663787	ETS1 KO	peak117238
27.07519812637678	0.016504362225001217	0.25286936913413766	0.06526833313783559	0.9479603550606234	0.9849049965922156	ETS1 KO	peak117239
70.88195541893215	0.3623604708584601	0.15966299011771667	2.2695332875283007	0.02323591532271809	0.14476794396980483	ETS1 KO	peak117240
208.6874988030223	0.17362198188827352	0.10518159711380333	1.6506878261262732	0.0988023349046957	0.3631673008056394	ETS1 KO	peak117241
869.019678116183	0.11891614897094983	0.10019094284851139	1.1868951982091929	0.2352689616091621	0.5742266505848683	ETS1 KO	peak117242
165.12279090391652	0.3626362391965569	0.1020024911489323	3.5551704189957203	3.7773417508477845e-4	0.006041995715776592	ETS1 KO	peak117243
49.321148881941944	0.330487990648284	0.20274983515666523	1.6300284061534018	0.10309549348825592	0.3718550631024708	ETS1 KO	peak117244
40.59742511612809	0.19364982967311115	0.2113011847813561	0.9164635298826663	0.359423827407191	0.6949625291584319	ETS1 KO	peak117245
54.30299794012179	0.3990585430046754	0.22962288085614926	1.7378866666805373	0.08223078551673502	0.3259051271848545	ETS1 KO	peak117246
29.581062184223676	0.014357947476335349	0.28908603318291626	0.049666693745977354	0.9603879982284572	0.9886765886806624	ETS1 KO	peak117247
25.382229685164543	0.18312796707534795	0.33118754642064036	0.5529433973424763	0.5803021696621332	0.838719260612634	ETS1 KO	peak117248
63.291364962132604	0.27524081723535665	0.19572798377624728	1.4062415190972744	0.1596524191318122	0.47309935138977377	ETS1 KO	peak117250
89.23479386895164	-0.1768223669704173	0.1780966672731912	-0.9928448952903808	0.3207855473161476	0.6616653953268096	ETS1 KO	peak117251
21.1957181867983	0.00693876768969648	0.30953146659165987	0.0224170025946029	0.9821153176505723	0.9952445370350849	ETS1 KO	peak117254
20.52191976753725	0.18578376755096426	0.34041989499439773	0.5457488539382274	0.5852385850449322	0.8411596622684547	ETS1 KO	peak117255
25.01534671992906	-0.3215176728732823	0.2870438043631478	-1.1200996781192343	0.2626712877928452	0.6050492081180964	ETS1 KO	peak117256
36.267710775927405	0.39691547513516784	0.2106011687857918	1.8846784062194897	0.05947326946694604	0.26771284290895464	ETS1 KO	peak117258
36.912901092473945	0.14445103917672397	0.2123021155204345	0.6804032019305069	0.49624919416668406	0.791768225444182	ETS1 KO	peak117261
724.8995877766117	0.02150881661256972	0.10393837839609404	0.20693815840192106	0.836058155370608	0.9498450874769768	ETS1 KO	peak117262
72.17345137955643	0.31851070940607223	0.14481978598882603	2.1993590670728365	0.027852400768349554	0.1637582852380591	ETS1 KO	peak117265
327.59331038710206	0.0880735817095493	0.08213167796686029	1.0723460653645303	0.28356462337859256	0.6262743551996294	ETS1 KO	peak117266
41.736214130638395	0.29161103044530023	0.19824668182103874	1.470950372367611	0.1413045385674099	0.44296234558977887	ETS1 KO	peak117267
40.29738583169445	-0.05866682611846838	0.2120842668534232	-0.2766203593924037	0.7820716299717023	0.9294343801942379	ETS1 KO	peak117268
59.59414588956901	0.1431197173298695	0.1733203393115991	0.8257525798663811	0.4089444588411773	0.732632963943402	ETS1 KO	peak117269
22.588102969146664	-0.42012138350646044	0.2800950600224382	-1.499924288107062	0.13363401569606162	0.42957212213887125	ETS1 KO	peak117271
28.26569267043085	0.05771545005716243	0.242574648470311	0.23792861463932533	0.8119364614354132	0.9410380175280589	ETS1 KO	peak117272
28.74176341582502	0.07790435489233158	0.24261254501632493	0.3211060453905611	0.7481300291522848	0.9168695537569764	ETS1 KO	peak117273
73.1668349031608	-8.126528359876072e-4	0.17456270559008627	-0.004655363430811531	0.9962855708104053	0.998981690987942	ETS1 KO	peak117274
23.42472594853089	0.03172524904315889	0.28642244791677063	0.110763835983895	0.9118036235432876	0.9736727543886811	ETS1 KO	peak117276
58.95586485290695	0.5335122219775118	0.1889289083633639	2.823878180418088	0.004744641455000579	0.04525364949162655	ETS1 KO	peak117277
37.911863966558236	-0.0320495997280659	0.23003300963582693	-0.13932608967210708	0.8891924743631406	0.9666491359807651	ETS1 KO	peak117279
30.3541771065214	0.38302432601716924	0.2008053920790485	1.9074404429657394	0.05646357644046961	0.2592009202893262	ETS1 KO	peak117282
109.15203171297408	0.2649085739883068	0.1481176108576236	1.7885015323596276	0.07369512865066424	0.3058374688644192	ETS1 KO	peak117283
624.2278297438539	0.13152835241129712	0.09369915657940224	1.4037303772295728	0.16039915311042355	0.47414989536668484	ETS1 KO	peak117284
40.67687221912729	0.14454050901989918	0.18794576071336885	0.7690543722363289	0.4418610333392754	0.7563643969495973	ETS1 KO	peak117285
49.500977242324346	0.013177320834191285	0.19289654375825402	0.06831289237979117	0.9455365614694191	0.9841552738650382	ETS1 KO	peak117286
397.93813563824045	-0.3592184662800729	0.09977230077214833	-3.6003827064229594	3.177491452188471e-4	0.005246390637669463	ETS1 KO	peak117287
222.95874372306122	0.10142858987798016	0.09812151163852725	1.0337039063527267	0.30127460634536796	0.643719845982405	ETS1 KO	peak117288
31.473962100729114	-0.24697122713400993	0.22899393469168944	-1.078505539749446	0.28080821088465896	0.6235262805250263	ETS1 KO	peak117289
57.64139873953572	-0.17074027547015722	0.17009490778142236	-1.0037941623129845	0.31547783877706376	0.6566801812012362	ETS1 KO	peak117290
121.76723120777852	-0.06530119259580085	0.1332625036924273	-0.4900192536267921	0.6241202745563776	0.86000876634903	ETS1 KO	peak117291
323.5494092844412	0.07485314263504388	0.0805465553894951	0.9293152546757604	0.35272573186069717	0.6895030364846363	ETS1 KO	peak117292
50.927736249024925	0.2560217882264281	0.16163398821036387	1.5839601006022332	0.11320279909100202	0.39226061017334973	ETS1 KO	peak117293
96.64092441114384	-0.06311338318910932	0.1248046849445876	-0.505697227769384	0.6130692147124479	0.8547453665985636	ETS1 KO	peak117294
34.5508344454916	0.33448074731103017	0.2309243125727118	1.4484431872270325	0.1474931439891482	0.4537209928157946	ETS1 KO	peak117295
66.18554866308843	-0.44378859755755234	0.1845334582196562	-2.404922130865267	0.016175912147104624	0.11239839070455063	ETS1 KO	peak117296
26.198011967741554	0.35542611048360634	0.23557134208730757	1.5087833152127568	0.1313541659303901	0.4256995933961059	ETS1 KO	peak117298
25.01698493723476	0.1985311357476577	0.31369486955544923	0.6328797663442979	0.52681216187108	0.8103658303156053	ETS1 KO	peak117299
74.07717151219748	0.19761058374178997	0.17199374538685155	1.1489405227923872	0.25058050670252124	0.5920925122746404	ETS1 KO	peak117300
22.910639036809076	0.4214154870511799	0.2604960534911245	1.6177423089656835	0.1057181439396215	0.37744424694363315	ETS1 KO	peak117301
224.5283602885902	0.08320324104784367	0.08846220859939499	0.9405512519434509	0.34693487333992407	0.6844147559852317	ETS1 KO	peak117302
281.12085799059275	0.1467739059988226	0.08628053028044944	1.7011242921403384	0.08891965025378226	0.34080182686196125	ETS1 KO	peak117303
73.67378056057713	0.23441361509001657	0.1498761979785178	1.5640483162217376	0.11780622213608413	0.4009921808459669	ETS1 KO	peak117304
80.97144863571044	0.206633932643926	0.14090303655599248	1.466497370777479	0.14251283695835223	0.4449374394333925	ETS1 KO	peak117305
89.4806704433442	0.1344206019651148	0.16259248317496228	0.8267331880310093	0.40838830611809146	0.7322859312383422	ETS1 KO	peak117306
26.992036892580867	0.16815430447823448	0.23922762434986558	0.7029050467529293	0.48211492583637144	0.7830355593925008	ETS1 KO	peak117307
36.346539662555124	0.23685936542767677	0.24638013271900847	0.961357406596619	0.3363724926939988	0.6754373098311589	ETS1 KO	peak117309
23.211571465830694	0.4122336807639888	0.2390006329208426	1.7248225484847202	0.08455945686256326	0.3310600397030648	ETS1 KO	peak117310
270.72971791017574	-0.11000672343972746	0.09606436228022605	-1.1451356239562662	0.25215298053819624	0.5938425201292672	ETS1 KO	peak117311
154.4203929611496	-0.22739371895951171	0.1313306371659735	-1.7314598015094929	0.08336978858484057	0.3285503772370469	ETS1 KO	peak117312
42.2165751623666	0.041521731567094884	0.19531211632592546	0.21259168324102248	0.8316454589795814	0.9480934910784762	ETS1 KO	peak117313
27.273250526245263	0.057440994566681426	0.2859350575005716	0.20088825437771513	0.8407859521460965	0.9515820456828489	ETS1 KO	peak117314
25.1520698073689	0.3053727277669788	0.29524815402706567	1.034291742731726	0.30099979590837816	0.6433947129759517	ETS1 KO	peak117315
26.81402097992992	0.31995969080170233	0.23070219432242312	1.3868948743267495	0.16547382105177422	0.48206121618616976	ETS1 KO	peak117316
85.55273495384819	0.37467784417897976	0.162924506491236	2.2997021887504343	0.0214650980438821	0.1368113241994681	ETS1 KO	peak117317
182.15778388899997	0.35826679813113604	0.12069767509085338	2.968299081663802	0.002994528015504832	0.03162289666624858	ETS1 KO	peak117318
85.6371135910399	0.3245823842157822	0.17713083011322345	1.832444323827233	0.06688524954572678	0.2883240107581544	ETS1 KO	peak117319
24.77797593319209	0.1763286697101013	0.2400430854635449	0.7345709182565902	0.46260085477104934	0.7702750580744055	ETS1 KO	peak117320
36.225465778651625	0.1930454197965726	0.2132023595011665	0.9054563009914363	0.3652237004809963	0.6997195730662605	ETS1 KO	peak117323
264.19768607049	-0.11036535338686085	0.0919485796114677	-1.2002942715723717	0.23002507375005182	0.5676407096832982	ETS1 KO	peak117324
36.28483757639404	-0.15454380426524525	0.21102485368658855	-0.7323488279478765	0.4639556836976757	0.7712588414466254	ETS1 KO	peak117325
60.40580991049157	0.20322676204127813	0.18304935464128166	1.1102293282570581	0.26690021777357315	0.6094805302865286	ETS1 KO	peak117326
52.59129629285327	-0.2020090932222421	0.22136645300787872	-0.9125551341559975	0.3614765599919698	0.6966319017261876	ETS1 KO	peak117327
61.88038384380257	0.039290003288524326	0.1901642428152257	0.20661088912861872	0.8363137554642938	0.9499679950962104	ETS1 KO	peak117328
71.05250131252862	-0.3404574825989656	0.15765963419312498	-2.159446102620805	0.03081557447900495	0.17522979879727052	ETS1 KO	peak117329
338.66175993894905	0.12393313126003705	0.08979890233367217	1.380118554228312	0.16755014537526483	0.485126902906423	ETS1 KO	peak117330
178.8140879598605	0.1068749198379048	0.10439414787472505	1.0237635156154226	0.30594698688239297	0.647962245317945	ETS1 KO	peak117331
44.24901803308892	-0.32206691029891177	0.21126618290307675	-1.5244603081917159	0.1273937647696671	0.41860303387276643	ETS1 KO	peak117332
33.50507910153424	0.3439038581586379	0.26430060668372857	1.3011845204357226	0.19319530248594996	0.5216208377549446	ETS1 KO	peak117334
20.097366022385266	-0.2621883661794729	0.4041751689049582	-0.6486998369786703	0.5165324097869841	0.8047029675974211	ETS1 KO	peak117339
23.80196189973095	-0.07649048565430677	0.29263281107959765	-0.26138724968028604	0.7937938886357456	0.9340444840770926	ETS1 KO	peak117340
21.659094164541933	0.5630010672571865	0.28366676520842743	1.984726927186958	0.0471748612563666	0.23185579631774555	ETS1 KO	peak117341
65.20389449872772	-0.15585403158323335	0.16293199427008057	-0.956558791791902	0.3387899965566371	0.677401685811094	ETS1 KO	peak117342
1090.9905770114854	0.09137703292906535	0.05632201760693182	1.6224034012201143	0.1047170013872345	0.3753865929608482	ETS1 KO	peak117343
547.5248714363443	0.01488854551679091	0.07968251934686421	0.1868483280753199	0.8517795537925383	0.9553867260611569	ETS1 KO	peak117344
72.81506148596469	-0.10281889984895802	0.1658763749803759	-0.6198525851624263	0.5353548445731628	0.8152211359528967	ETS1 KO	peak117345
130.55106604055607	-0.13652990535301238	0.14613351194195193	-0.934281969540605	0.350158462537851	0.6872098708584701	ETS1 KO	peak117346
32.998987668643714	0.0597459701655207	0.21935235624581545	0.2723744170706188	0.7853341415572668	0.9306183639067171	ETS1 KO	peak117347
26.015507720524738	0.2627694437106324	0.22691246900559597	1.1580211738128507	0.24685539574904794	0.5874747136732328	ETS1 KO	peak117349
42.15084028448977	0.5496780882567748	0.19067169450766083	2.882851016120223	0.003940937834920373	0.03913608094024468	ETS1 KO	peak117350
22.866914543123524	-0.47983090685535645	0.34518311236343446	-1.3900764251472266	0.16450567120543486	0.48063923618744525	ETS1 KO	peak117351
31.756335046121926	0.2943997234176014	0.23428053545101613	1.256611962452831	0.20889418091962678	0.5426572289156621	ETS1 KO	peak117352
36.1460553611909	-0.3626943920164007	0.24459635822306794	-1.48282825897853	0.13812004596122696	0.43744303211768887	ETS1 KO	peak117353
32.59576502120924	-0.1533804010709356	0.22938911258280761	-0.6686472576834548	0.5037205192604337	0.7967112341136404	ETS1 KO	peak117354
689.3151325252093	0.185209682632694	0.0682799127534703	2.7125061407358166	0.006677654411920021	0.05857994130393994	ETS1 KO	peak117355
1090.7610944202127	0.11785534191146871	0.051114090523539456	2.3057309775900845	0.02112566906028299	0.13541461106943348	ETS1 KO	peak117356
636.6617637957262	0.1582723955186326	0.06179451443754981	2.5612693450093267	0.010429046689863605	0.08181435544858193	ETS1 KO	peak117357
27.32212545123973	0.2604606315974396	0.25433031324215527	1.0241037659928782	0.3057862658172054	0.6477414244324584	ETS1 KO	peak117358
179.51216521495857	0.16661028460854094	0.11692027371418322	1.4249905454021357	0.15415993411547607	0.4645957104385177	ETS1 KO	peak117360
924.616124502109	0.13695267585545798	0.07630695343503748	1.7947601062601737	0.07269192943855088	0.3033555371220595	ETS1 KO	peak117361
108.04257322391109	0.14720525356504963	0.11469267534853067	1.2834756283931734	0.1993254927125006	0.5301838942341173	ETS1 KO	peak117362
33.909340609725405	-0.003979075244281899	0.24176453535531656	-0.01645847368984012	0.9868686307916894	0.9964398662059141	ETS1 KO	peak117363
35.50227100110397	0.23206623127942394	0.20301286165082782	1.143110980222359	0.2529925159562859	0.5948094388219637	ETS1 KO	peak117364
19.384901514832993	0.5459539448397569	0.33432881016076127	1.6329850382240052	0.10247214343395303	0.37055698911331986	ETS1 KO	peak117365
21.800841600619066	-0.27144357178149625	0.2909674016247335	-0.9329002845878333	0.3508714554321932	0.6878714823312202	ETS1 KO	peak117366
35.47787664232306	-0.17354867645396616	0.22689497021790797	-0.7648855163571564	0.44433971921302734	0.758019336702225	ETS1 KO	peak117367
31.867382409183932	-0.02542902640408733	0.28108464776045927	-0.09046750367440196	0.9279157163462789	0.9793531497894766	ETS1 KO	peak117368
25.5797831094086	-0.25022936425175946	0.2652593838013716	-0.9433384058493224	0.34550783736226603	0.6831526172330901	ETS1 KO	peak117369
46.26209229048942	-0.13117494002003513	0.2035986038361136	-0.644282119565143	0.5193925081644968	0.8063297404312154	ETS1 KO	peak117370
114.39038493703679	-0.44729505909521117	0.14753332339695946	-3.0318239215129723	0.002430809537103411	0.02691011023543878	ETS1 KO	peak117371
24.915420873876315	0.23386360544919885	0.277172608565308	0.8437471749453027	0.39881069992505913	0.7254462144366587	ETS1 KO	peak117372
43.023087186637945	-0.3133488932449682	0.2196281408580555	-1.4267246993976237	0.1536592633351854	0.46373299735625373	ETS1 KO	peak117373
47.89899047608304	-0.6664550534664034	0.202962265024274	-3.2836402046789157	0.00102475657981215	0.013542374068321827	ETS1 KO	peak117375
53.48045769704857	-0.48948549286745524	0.1804697538637027	-2.712285479355906	0.006682101690944315	0.05860306126212373	ETS1 KO	peak117377
173.86894231242115	-0.4100280013786359	0.15018078241499005	-2.7302294926498503	0.006329025016086466	0.05626930351418519	ETS1 KO	peak117378
24.272083398032915	0.008018011114041022	0.254795173424312	0.03146845760962896	0.9748959468619732	0.993248117820132	ETS1 KO	peak117379
29.611314094813114	0.018507544678554217	0.2557736689046998	0.07235906947657715	0.9423161571970675	0.9833398684051858	ETS1 KO	peak117380
32.38421765206366	-0.20754495489383593	0.23116367704114768	-0.897826845248237	0.36927787032313353	0.7031733842912801	ETS1 KO	peak117382
57.91505995746441	-0.05919625808066009	0.20636670204434174	-0.28684985268573354	0.7742272892420463	0.9264019766255683	ETS1 KO	peak117383
21.023941592884363	0.624522271373767	0.2541542308519572	2.4572570335748067	0.014000247744633938	0.1014799131024289	ETS1 KO	peak117384
22.50413081467601	0.21381863792275688	0.26331366676142937	0.8120301560969998	0.4167743279459266	0.7382906191704869	ETS1 KO	peak117385
92.40310336725518	0.698701802080063	0.15943012303064052	4.382495533455626	1.173275721447257e-5	3.26288180772776e-4	ETS1 KO	peak117386
102.26363049344684	0.28668374987462086	0.1866789942934957	1.5357043836646036	0.1246108994568826	0.41362116453477316	ETS1 KO	peak117389
19.962959795868564	-0.2995934914098884	0.3119732710084283	-0.9603178196692195	0.336895284293081	0.6758881954586282	ETS1 KO	peak117392
63.02944367913002	-0.9282077963822669	0.22151033166671946	-4.1903589299790855	2.7851352968490283e-5	6.895886501772894e-4	ETS1 KO	peak117393
143.1235036518081	-0.6960778218781792	0.1563628408047487	-4.4516831383703	8.519982452788125e-6	2.479812848148523e-4	ETS1 KO	peak117395
23.75854585873866	-0.9281822115838279	0.34713673132643824	-2.6738231014539044	0.007499199766944582	0.06387498717679999	ETS1 KO	peak117396
30.347541420803303	-0.05713572651772668	0.2842945921176404	-0.20097366640756942	0.8407191651109335	0.951555819621167	ETS1 KO	peak117397
34.82300185117559	-0.12088632066093677	0.26109829428439624	-0.46299161391404453	0.6433703781570083	0.8693412780573151	ETS1 KO	peak117398
44.301294012436124	0.5912215491090769	0.21844453766291	2.7065064452259873	0.006799526249534041	0.05934556402252314	ETS1 KO	peak117399
124.55229597123665	0.29759170606015556	0.14153663956336876	2.102577162904294	0.03550274795706403	0.19290567389455987	ETS1 KO	peak117400
49.16902846502588	1.0747678898353594	0.1681003747971169	6.3936079329538344	1.6201653787067456e-10	1.7787206541774557e-8	ETS1 KO	peak117401
45.014782079347974	0.2491123939128675	0.20263172038120214	1.2293849819970106	0.21892749827492344	0.5546306171880034	ETS1 KO	peak117402
34.57990934356266	0.8008773639229925	0.20193817900543648	3.9659531836296873	7.310321150874985e-5	0.0015581660840454496	ETS1 KO	peak117403
56.20466184314147	0.28695217959280445	0.1795130337182412	1.5985033156043522	0.10993100810895702	0.385635347319935	ETS1 KO	peak117407
208.71524209533706	0.07099834235286324	0.13799098156254205	0.5145143657137076	0.6068924192073596	0.8519609772811932	ETS1 KO	peak117408
72.11601640954852	0.3472990170002966	0.15261307359748388	2.2756832610310687	0.022864973930082744	0.14309048201406618	ETS1 KO	peak117410
46.11386490135445	0.05079959118238231	0.20957002006426423	0.24239913307640432	0.8084709060546307	0.9396864564542192	ETS1 KO	peak117411
38.068792256786885	-0.007585497512694889	0.23736544125354014	-0.03195704257804107	0.9745063084415712	0.9931176169792754	ETS1 KO	peak117412
59.15806540611096	0.12421692881571175	0.20541172928674073	0.6047216935811558	0.5453639314479962	0.8207147153373655	ETS1 KO	peak117413
43.544332016708495	0.10425271985655105	0.215366198103299	0.48407187745658636	0.6283348589051535	0.8619015723985886	ETS1 KO	peak117414
30.869063165123745	-0.18268442604893267	0.2635942880053918	-0.6930515354915273	0.48827721046578926	0.7869545326610778	ETS1 KO	peak117415
100.3462387974856	0.265861531777117	0.15039946076182906	1.7677026927518873	0.07711061959786855	0.314293820022048	ETS1 KO	peak117419
41.306057267509104	-0.2840301157215998	0.23723110988158652	-1.1972717906322359	0.23120063587027653	0.5693407491894295	ETS1 KO	peak117421
43.94024510211529	-0.062190870241517406	0.20766219416562745	-0.29948094544313225	0.7645731085987927	0.9232853899206861	ETS1 KO	peak117424
518.501720119663	-0.12258189397621105	0.07197498206803281	-1.7031180898432619	0.08854597123899863	0.33999907421671927	ETS1 KO	peak117425
337.5474632616852	0.18589329968504859	0.15313155233532236	1.2139451135320933	0.2247686840495275	0.5614028992167555	ETS1 KO	peak117426
161.91086714326812	0.1558698929435492	0.15006431734975398	1.038687248883185	0.29895021331483024	0.6415030505102404	ETS1 KO	peak117427
1044.5069196660352	0.1076816377132893	0.05934634783052735	1.8144610687887792	0.06960677120337579	0.2955977749231007	ETS1 KO	peak117428
403.42209556384915	0.12189060448276824	0.07418851684676916	1.6429847861027358	0.10038608106755116	0.36639766450219347	ETS1 KO	peak117429
91.63224535426389	0.03494120453912618	0.13552588865161655	0.257819409167987	0.7965462844088502	0.9351110155058509	ETS1 KO	peak117430
38.8184325433903	-0.2885139849452758	0.21521742002326452	-1.3405698521712976	0.1800601509528142	0.5034721956428942	ETS1 KO	peak117431
25.3302059313297	-0.20021254131396862	0.2528643335175258	-0.7917784945344697	0.42848984394092715	0.7467802914594882	ETS1 KO	peak117432
31.58827203991977	0.6858511416670511	0.24385846465739008	2.812496759670165	0.00491585187974637	0.04651128010539364	ETS1 KO	peak117433
22.401033206843195	0.11874226913879826	0.27197865698392937	0.4365867177063621	0.662411096991737	0.8791103178241434	ETS1 KO	peak117434
35.40233612730717	0.14236108442032552	0.21671545876313938	0.6569032280060835	0.5112431425032226	0.8015008462550928	ETS1 KO	peak117435
25.610736063837134	0.15589130273153531	0.24408823791253523	0.6386678197390087	0.5230390515071526	0.808285417018358	ETS1 KO	peak117437
26.52907029083423	0.4457723294031897	0.2615853677049452	1.7041179837933362	0.08835904749597864	0.33959240647653	ETS1 KO	peak117438
135.77950302891827	-0.45502282460359833	0.14900757378437743	-3.053689239058698	0.002260461038248896	0.025416347955408043	ETS1 KO	peak117441
28.121599493622227	-0.5577318474123056	0.27956765654411647	-1.99497987108639	0.04604507528456731	0.22839310520494646	ETS1 KO	peak117442
43.45604920429368	-0.10847142321396892	0.2198649922814601	-0.49335468138151467	0.6217619977340816	0.8589840241842824	ETS1 KO	peak117444
19.19400107017491	0.25842149575603307	0.30273875466744854	0.853612204489323	0.39331989402219764	0.7214166865195397	ETS1 KO	peak117446
41.114032311615524	0.016827322572374296	0.2004345258392127	0.08395421149085396	0.9330928371196769	0.9806874078389404	ETS1 KO	peak117447
33.22412186595332	0.18532366735175893	0.27149820054995183	0.6825963007355623	0.49486197227564127	0.7910258912226051	ETS1 KO	peak117448
129.0549957383356	-0.13658605410156718	0.24826408723293883	-0.550164365792514	0.5822066421957662	0.8396166968892697	ETS1 KO	peak117449
161.49932000893418	-0.272653113509178	0.23670398960943012	-1.1518737557362897	0.24937295408783933	0.5905453116619926	ETS1 KO	peak117450
73.86397685618539	-0.3357307773827135	0.18791339930388815	-1.7866250018700336	0.07399811798935822	0.3066355731093965	ETS1 KO	peak117451
60.75718285087047	-0.1684928220024792	0.1630387428523128	-1.0334526570479443	0.30139211503764424	0.6438142668082338	ETS1 KO	peak117452
158.52878398182378	-0.18990870389824765	0.13026804108365386	-1.4578303497808378	0.14488731054334517	0.4493196839223774	ETS1 KO	peak117453
65.62855215325354	0.02632231391528473	0.15278462951724078	0.1722837827238009	0.8632144332337259	0.9589453809782338	ETS1 KO	peak117454
59.78507932130205	-0.036610872093456544	0.20329979415042482	-0.18008317345549088	0.8570872722873747	0.9568755100496548	ETS1 KO	peak117455
156.19569740336377	0.005339900140781126	0.11166642623105312	0.04782010422481097	0.96185961402995	0.989162550516443	ETS1 KO	peak117456
74.86133340039096	0.07070158031467028	0.13737544652936873	0.514659512313617	0.6067909705275134	0.851892832672042	ETS1 KO	peak117457
23.67572288659532	0.2803171585084986	0.22749627540628742	1.232183507215131	0.21788054274458177	0.5535274856679457	ETS1 KO	peak117458
20.889299700098988	0.9329898241025278	0.2927544372004249	3.1869365773738436	0.0014378830097662586	0.017737767543205305	ETS1 KO	peak117460
24.076930781920282	-0.04478749526774375	0.31418466503785686	-0.14255149996689748	0.8866444035833297	0.9658601580854472	ETS1 KO	peak117463
23.75393403890223	0.2742392139869812	0.3234009268581101	0.8479852443567725	0.3964461884168141	0.7238162210923963	ETS1 KO	peak117466
26.092383196952678	0.18538305640096023	0.27354629829582733	0.677702668820169	0.49796023394099403	0.7928758313726804	ETS1 KO	peak117467
24.071689701795993	0.5222777048952937	0.2895144834402613	1.8039778137837479	0.07123478507179296	0.2997951782088684	ETS1 KO	peak117468
44.846078938528414	0.028480615068514008	0.21897901966913008	0.13006093054735224	0.8965182204093957	0.969114434085591	ETS1 KO	peak117469
78.81038288911317	0.07666938347026829	0.14875993394650447	0.5153900074857478	0.6062805137323959	0.8516547229105932	ETS1 KO	peak117471
397.8755554556718	-0.0877962964041188	0.10270723027782888	-0.8548209913423315	0.39265025541966514	0.7209631019860242	ETS1 KO	peak117472
156.4906795263558	0.1878084301688413	0.09743318696167134	1.92756119373086	0.053909729658501736	0.25178237642405815	ETS1 KO	peak117473
88.03915767203962	-0.08570797184535546	0.15161583384902763	-0.56529697241714	0.5718717876500587	0.8342975857486138	ETS1 KO	peak117474
26.554870868469617	0.14680576064431142	0.24807410367013055	0.5917818848174583	0.5539966552576239	0.8250820615509571	ETS1 KO	peak117475
24.294481608698778	0.1854971353318995	0.2453203555629691	0.7561424526155388	0.4495637914246999	0.7617820413886868	ETS1 KO	peak117476
25.43827447950411	0.21323559930561292	0.2785514928784526	0.7655159091129315	0.44396439672589005	0.757766817127799	ETS1 KO	peak117479
130.74994343677196	-0.5138137422606546	0.13427161375305363	-3.826674364736823	0.00012988615505346153	0.002501723112475231	ETS1 KO	peak117481
32.328619229065	0.27800334944187743	0.28374302256537004	0.9797715796793901	0.3271988838812188	0.6676101070650964	ETS1 KO	peak117483
29.878024345581476	0.21150328528293622	0.257265220220362	0.8221215642820737	0.41100771357948557	0.7342283535792311	ETS1 KO	peak117484
57.061567204889066	-0.15748775838725082	0.19895949835334134	-0.7915568730856019	0.42861910195642283	0.7468345728987992	ETS1 KO	peak117486
88.54191477883472	0.16879322949133796	0.14446163950963306	1.1684294188014002	0.24263359406803428	0.5829333827600857	ETS1 KO	peak117487
248.28850224606623	0.036581681964210924	0.08927326632913402	0.4097719672241075	0.6819732318443299	0.8886808453593795	ETS1 KO	peak117488
236.00686749598262	0.12251815958835287	0.09507945350747973	1.2885871244381373	0.19754166199905313	0.5280242105044011	ETS1 KO	peak117489
75.47452476271663	0.19144069214996443	0.1486910117521891	1.2875068230016664	0.1979176929909187	0.5285320265971102	ETS1 KO	peak117490
46.011449299691414	0.18668216331808063	0.1833214272147762	1.0183324783925396	0.30851997863093	0.650063466272498	ETS1 KO	peak117491
133.25830055676977	0.0477256979835924	0.1366124841017855	0.349350927167341	0.7268258695790254	0.908149547459469	ETS1 KO	peak117492
78.25626224508464	0.21479845267801387	0.16385821542990886	1.310879970921537	0.1898983186827803	0.5173574927997151	ETS1 KO	peak117493
390.35566423437314	0.09226486921731707	0.10517284230442371	0.8772689526660846	0.38034057163087387	0.7118362795211606	ETS1 KO	peak117494
64.442286738287	-0.08888016891409228	0.16382230112368315	-0.5425401078146815	0.5874464853649085	0.8424663522896333	ETS1 KO	peak117495
27.41002982889424	-0.257848228961804	0.2958192364703497	-0.8716411820894157	0.3834041568738836	0.7140564900767165	ETS1 KO	peak117496
24.59980756640168	-0.2009787694047008	0.2669572505833003	-0.7528500123730042	0.45154004945962833	0.7629807481879392	ETS1 KO	peak117498
65.85829328929132	-0.5951060316574917	0.17336767484947885	-3.432623943155344	5.977705884048549e-4	0.008772427152451115	ETS1 KO	peak117500
95.45281982619821	-0.6514689911821866	0.16302226000834047	-3.9961965387356084	6.436830088757953e-5	0.001400321894683144	ETS1 KO	peak117501
33.091094046735265	-0.4587792169780791	0.24368988176222792	-1.8826354777656187	0.059749784980698016	0.2684821971359895	ETS1 KO	peak117502
27.385934783163457	-0.2098927668403805	0.27469317997802156	-0.7640989370656169	0.44480828569120273	0.7582971131700027	ETS1 KO	peak117504
321.7830454761713	0.13813540499324653	0.0785629180004991	1.7582774228468574	0.07870031726015421	0.31803609984961456	ETS1 KO	peak117505
586.3798759905164	-0.008246639063744439	0.07947158719843161	-0.10376839515176045	0.9173531480476655	0.9758998671949994	ETS1 KO	peak117506
28.380011634668868	-0.09967830491913236	0.2906970919385194	-0.3428940559894342	0.7316781636207993	0.9098940080567423	ETS1 KO	peak117507
20.559906394644454	0.46117516252997703	0.3537406301888458	1.303709902602302	0.19233251177666155	0.5206473758803547	ETS1 KO	peak117509
27.045280970624358	0.0019118012979254233	0.2487316342405015	0.007686200847604614	0.993867359396226	0.9982219068320717	ETS1 KO	peak117510
23.08701589395244	0.32624334685651063	0.2659470423764703	1.226722974398361	0.21992672965561952	0.5558230427220012	ETS1 KO	peak117511
24.984448307438978	0.2560070504702524	0.25151486007339324	1.017860536731501	0.3087442381114903	0.6502193046000367	ETS1 KO	peak117513
72.8367441114219	0.15574917164190427	0.1437838948812114	1.0832170861039625	0.27871207754370597	0.6214263810733114	ETS1 KO	peak117514
596.5382598567957	0.06821754378010242	0.07027175656135677	0.9707675902556848	0.33166402513260673	0.6716425923558188	ETS1 KO	peak117515
164.55864134833737	0.02399994249372624	0.12176212760033532	0.19710515056456804	0.8437452529281002	0.9526469718459457	ETS1 KO	peak117516
32.80899886693357	0.25755849735445585	0.23131266252016286	1.1134647560939523	0.26550887681637875	0.6079108886545338	ETS1 KO	peak117517
28.84008902186763	0.41934240421985214	0.23677869293904927	1.771030995292291	0.07655554760522132	0.3129275971982276	ETS1 KO	peak117521
97.24502257133344	0.004237205197496115	0.12369343295712043	0.034255700534764726	0.9726732499712042	0.9924551426093285	ETS1 KO	peak117522
59.23758089084861	-0.037504732837077843	0.18206793904280152	-0.20599306519453173	0.8367963283171733	0.9501065562507786	ETS1 KO	peak117523
91.11086694564115	-0.3028530753235681	0.1370589666136754	-2.2096553243190016	0.027129092544974004	0.16078813636484918	ETS1 KO	peak117524
42.07740497936562	0.04479391430706191	0.21749049899895154	0.20595802811265723	0.836823697089495	0.950106563676507	ETS1 KO	peak117525
20.2939135190369	-0.4855283748988631	0.34044150075603746	-1.4261727016847918	0.15381849730290148	0.4639816204679532	ETS1 KO	peak117526
200.90921124195182	0.06596749028030927	0.10217828623089611	0.6456116334858079	0.5185309013380492	0.8059878277644681	ETS1 KO	peak117527
487.3134134846985	0.12201199423599764	0.08040745973249978	1.517421326850869	0.1291603427611467	0.42177033618308196	ETS1 KO	peak117528
50.6045720492713	0.034299620096340494	0.17421017957666224	0.19688642867879452	0.8439164141567127	0.952690818409772	ETS1 KO	peak117530
163.84902258565694	0.7303559425889549	0.11639692914249841	6.274701128023918	3.5030653313061046e-10	3.520507778656158e-8	ETS1 KO	peak117531
23.166704244687807	0.12339929243293613	0.2665274613064746	0.4629890362068235	0.6433722258336059	0.8693412780573151	ETS1 KO	peak117534
63.19589297802253	0.1998111435554831	0.16939166544785272	1.1795807251035915	0.23816701279083075	0.5774776997661225	ETS1 KO	peak117535
89.12243278296084	0.17664198108372312	0.1298677613018696	1.360168061056583	0.17377674712087982	0.493991509513443	ETS1 KO	peak117536
25.006651207853874	-0.8868767906928031	0.3106260764245852	-2.8551266554986796	0.004301966910048317	0.041917060490175614	ETS1 KO	peak117537
21.546468058645214	-0.37006124463380347	0.303930729956644	-1.2175841669139316	0.22338203418467872	0.5599109491046372	ETS1 KO	peak117540
39.1641574387233	-0.9232752845531054	0.25893553350801174	-3.565656949607259	3.6294587608203124e-4	0.005848703488274858	ETS1 KO	peak117541
30.10079993026494	-0.6682765660688564	0.2621325249054204	-2.549384386046624	0.010791328512333987	0.0839069506036279	ETS1 KO	peak117542
231.149671493053	-0.07244782707103034	0.10018104864143983	-0.7231689830911028	0.46957607218773506	0.7749333906311757	ETS1 KO	peak117543
44.39887199842018	-0.09925402600237149	0.23512851594550307	-0.4221267063386565	0.6729325356344824	0.883910133411989	ETS1 KO	peak117544
53.24063516447131	-0.06485204850730496	0.18669155746100993	-0.3473753681702995	0.7283093358997726	0.9086967915619738	ETS1 KO	peak117547
34.14555752096231	-0.29139458745816027	0.2621703976334281	-1.1114702120778488	0.2663660049958048	0.6088713951856848	ETS1 KO	peak117549
59.42276405086112	-0.6501844532344241	0.19797676727465127	-3.2841452165567966	0.001022922000801025	0.013524296187581693	ETS1 KO	peak117551
45.99381371195645	0.03136313539170873	0.18902975097979613	0.1659163979698671	0.8682227426418843	0.9602302831863966	ETS1 KO	peak117552
69.75848630393044	-0.5650235115512549	0.1722989571076355	-3.279320554437736	0.0010405736415834703	0.01370889554463576	ETS1 KO	peak117553
29.010766573884904	0.2401596299146599	0.2034969460756297	1.180163312256315	0.23793526759938932	0.577108909251662	ETS1 KO	peak117558
79.47121531825002	-0.4025378096216131	0.16263139059488896	-2.4751544468086455	0.013317856908258862	0.0978998268961681	ETS1 KO	peak117559
150.54607303097765	-0.14460173774993118	0.13960458082252955	-1.0357950784849546	0.3002977540871413	0.6427485869770136	ETS1 KO	peak117560
45.553576704392924	0.018817994028766997	0.2913133856993172	0.0645970798203905	0.9484948098213947	0.9851053908049937	ETS1 KO	peak117561
25.16353959038418	-0.9070130625606307	0.3654898817343794	-2.4816365866451116	0.013078057820519942	0.09656320289571045	ETS1 KO	peak117562
39.14392802771275	-0.13279327528887938	0.28655879077954843	-0.4634067408214258	0.6430728478246901	0.8692211336412762	ETS1 KO	peak117563
20.033652252337298	-0.4688618099368742	0.3788932363848871	-1.2374509885961524	0.21591969918502552	0.5511149050935331	ETS1 KO	peak117564
45.09130574660802	-0.4982776440111214	0.22297870901110553	-2.2346422500199536	0.02544084474720673	0.15411262546819818	ETS1 KO	peak117565
34.68910150502026	-0.4251460704671036	0.280034554663128	-1.5181914638303828	0.1289661388011066	0.4214856096427488	ETS1 KO	peak117566
26.680155552346402	0.23239979913889358	0.2630206827831411	0.8835799401011583	0.376923011710164	0.7089743527939977	ETS1 KO	peak117568
84.17029812002924	-0.23242539352012007	0.17405373975619734	-1.3353656970869214	0.18175668609109713	0.5059802799805908	ETS1 KO	peak117569
35.2336051735035	-0.16085175421479628	0.2858455150976262	-0.5627226796259505	0.5736237382037545	0.8352531163585002	ETS1 KO	peak117570
20.864263377949715	-0.22658345088913256	0.45263339770538696	-0.5005893335264066	0.6166601708074989	0.8564739512770971	ETS1 KO	peak117571
268.55231448327424	-0.08676695657546277	0.14651657257087836	-0.592198923664343	0.5537173901048849	0.8249366142437167	ETS1 KO	peak117573
34.207777941095294	-0.1259309524956725	0.2476963737529266	-0.5084085430386103	0.6111668628142088	0.8540780279129199	ETS1 KO	peak117575
85.74744135342902	0.08536887248383282	0.1578387607400776	0.5408612693330428	0.5886032082647688	0.8429950399803712	ETS1 KO	peak117577
43.78956752801724	-0.01743777390658748	0.19304057454136103	-0.09033216953491427	0.9280232570493464	0.9794141483394059	ETS1 KO	peak117578
22.57434868041298	-0.32828566046122687	0.3161410804880551	-1.0384150644213117	0.2990768591384576	0.6416234176318247	ETS1 KO	peak117580
78.83404505320159	-0.14199376086299267	0.1663508003631412	-0.8535802686432677	0.393337595081042	0.721430891560199	ETS1 KO	peak117581
112.24015181105914	-0.9464341641283417	0.17350618837153647	-5.454757395175441	4.9039752396577327e-8	2.740741549482142e-6	ETS1 KO	peak117584
79.4517843151488	-0.0924100644006679	0.1649557913137603	-0.5602110945283266	0.5753354604095027	0.8358270863748114	ETS1 KO	peak117588
57.719560926053894	0.18947638079055085	0.21826570022326286	0.8680996629188024	0.38533977558660704	0.715418028062672	ETS1 KO	peak117589
33.6653796376469	0.3975088948164934	0.24831107071124345	1.6008504722640797	0.10941004154383338	0.38468312590555465	ETS1 KO	peak117590
23.937174911881964	-0.4399217050391691	0.30007123415842046	-1.466057572206057	0.14263260305844497	0.4452099920122206	ETS1 KO	peak117591
24.509268012007144	-0.017363017318036862	0.25600872676705233	-0.06782197441978544	0.9459273509788136	0.9842746155294123	ETS1 KO	peak117593
70.96126063911296	-0.16923893130050122	0.15195753967221648	-1.113725134439278	0.26539712309380326	0.6078443773745701	ETS1 KO	peak117595
92.75641869711174	0.17941433145998287	0.15339101041160713	1.1696534951986113	0.24214044002620932	0.5823025745283356	ETS1 KO	peak117596
32.77408515738252	0.3486815456478588	0.26594537118819356	1.3111021413533752	0.1898232574158465	0.5172189451771075	ETS1 KO	peak117600
46.45858855988985	0.001758418111336677	0.23422238142406676	0.0075074726020866785	0.994009959788783	0.9982760799552896	ETS1 KO	peak117601
55.77254345483194	-0.39326346867765344	0.22801382854665014	-1.7247351670918254	0.08457521032152694	0.331112770947024	ETS1 KO	peak117602
28.097175085631118	-0.12142202251380944	0.23071094568110445	-0.5262950232176785	0.5986832403614137	0.8481173082608204	ETS1 KO	peak117603
61.198065284356375	0.11670702903058257	0.16905812981376303	0.6903366857254885	0.4899824826433389	0.7880541732185942	ETS1 KO	peak117604
68.48171262395918	-0.16278082047615086	0.1705485742887719	-0.9544543022712771	0.339853730365838	0.6785182114616664	ETS1 KO	peak117606
33.47007709142875	-0.1354109184961225	0.21778127303566935	-0.6217748505581754	0.5340899255577152	0.8144226393404508	ETS1 KO	peak117608
33.52717860226303	-0.03864317430005639	0.24502601683941777	-0.1577104945773244	0.8746849305155524	0.9621602994743179	ETS1 KO	peak117609
22.059489177341902	-0.033239587719332955	0.3454427848663822	-0.09622313498946021	0.9233433570025998	0.9779300639047153	ETS1 KO	peak117610
707.1953093651574	0.017819864203226905	0.0811098044192461	0.219700495283139	0.8261044189100776	0.9460834532923236	ETS1 KO	peak117611
570.3226965471313	0.03418882871106855	0.06889291014331321	0.4962604807947272	0.6197106445847544	0.8581015265387631	ETS1 KO	peak117612
125.71067659782385	-0.11188306100105125	0.1334774438183652	-0.8382169885819856	0.40190884744533867	0.7276021730950242	ETS1 KO	peak117613
48.54825879171019	-0.014653977789806472	0.18632362443421144	-0.07864798591324425	0.9373126184789784	0.981852989972363	ETS1 KO	peak117614
63.733288041134024	-0.4412231706715526	0.1743602413243641	-2.530526267457618	0.011389155674530436	0.08729075851711454	ETS1 KO	peak117615
35.64105000837482	-0.34761236068838647	0.23596669309752655	-1.4731416375984727	0.14071284815422228	0.4420920889741913	ETS1 KO	peak117618
23.666954906041433	-0.3487617755563912	0.3358533935253479	-1.0384345737750276	0.29906778036026566	0.6416234176318247	ETS1 KO	peak117621
20.551801362807428	-0.2528340294489685	0.3421782709533777	-0.7388956310537249	0.4599703754920662	0.7686132819320756	ETS1 KO	peak117623
33.08426752932069	-0.3250972529588076	0.2447971205644183	-1.3280272750318496	0.18416909659792446	0.5096081769958569	ETS1 KO	peak117625
65.27006241286153	-0.9081331123906413	0.1822763176912203	-4.9821782878510685	6.287246485571626e-7	2.57237489044627e-5	ETS1 KO	peak117628
215.8726891085772	-0.9618423095713762	0.11344624961488951	-8.478396710658092	2.283183111466481e-17	1.0956103647268194e-14	ETS1 KO	peak117629
114.65324961030896	-1.043513205385645	0.15077496981405936	-6.920997607709952	4.484740638195259e-12	7.095192617969219e-10	ETS1 KO	peak117630
30.123232500536044	-0.06386288153962637	0.23868694476845664	-0.2675591729643107	0.7890386606747484	0.9321127271125736	ETS1 KO	peak117631
25.590310246010155	0.1769975168440976	0.23189710781541548	0.7632588371260902	0.4453090456059717	0.7586886310810873	ETS1 KO	peak117632
34.48653595388434	-0.0929012400220164	0.2086800565281305	-0.44518504339916704	0.6561860344867638	0.8759099870653787	ETS1 KO	peak117633
406.3693709984574	-0.10830473242322347	0.09238379477206198	-1.1723347443179093	0.24106268745589904	0.5811907155638703	ETS1 KO	peak117638
41.08668292483545	-0.02675771673444767	0.2009284597512567	-0.13317036704294108	0.8940586457541647	0.968508953829494	ETS1 KO	peak117639
73.31059333424992	-0.2792684884454794	0.16199531304635303	-1.7239294347088305	0.08472058282172056	0.3314018590530166	ETS1 KO	peak117641
112.51242163711969	-0.4336520507975783	0.14345537542840361	-3.022905551657124	0.0025036036830591263	0.027521012680149608	ETS1 KO	peak117642
575.9864132512795	0.11399219181593721	0.09490823863988221	1.201077940646088	0.2297209690873539	0.5672199042136129	ETS1 KO	peak117643
43.4876512992664	0.27115584577291274	0.20477373145717298	1.3241729974023702	0.18544559656938847	0.5112312616733115	ETS1 KO	peak117644
30.33844523473707	-0.01893927926509859	0.25914962015581616	-0.07308241182723389	0.9417405375562645	0.9832333437400925	ETS1 KO	peak117645
41.03187430106148	-0.45627321343170407	0.2129321838145423	-2.142810002968385	0.0321283577766291	0.18021907201640733	ETS1 KO	peak117649
66.35109095507744	-0.539692892764382	0.19632386927601472	-2.748992747313978	0.005977870892309947	0.05395161574215438	ETS1 KO	peak117650
36.632467670920974	-0.2029595353566684	0.2351037385577075	-0.8632765118996646	0.38798545506776405	0.7174536424345667	ETS1 KO	peak117651
187.48405096901627	-1.001376091534765	0.12016674525793648	-8.333221386543533	7.867185359718909e-17	3.486534458592492e-14	ETS1 KO	peak117652
235.94070063472725	-0.5143270392791305	0.09911973370303163	-5.18894694390608	2.1148663725686536e-7	1.0005948579167617e-5	ETS1 KO	peak117653
21.129202258517623	-0.5713723210283862	0.3309149930772668	-1.7266437997113475	0.08423165463634598	0.33045515381006485	ETS1 KO	peak117654
23.705740804391702	0.04604760867529957	0.24534978878094513	0.18768146858447923	0.8511263580424508	0.9551626290749018	ETS1 KO	peak117655
29.305596466125237	-0.11796664848901967	0.2709409851654028	-0.43539610080403274	0.6632749401323834	0.879414596785265	ETS1 KO	peak117656
25.913698608756135	0.01920324627948653	0.26558954525468403	0.07230422515717552	0.9423598023105769	0.9833501314432835	ETS1 KO	peak117660
22.766449507251156	0.26521845602696464	0.3532579935483024	0.7507783570952663	0.4527860566912665	0.7638357519345229	ETS1 KO	peak117662
26.33553732377657	0.151211913800721	0.2956319050730011	0.5114871270859006	0.6090100000880723	0.8530083718432635	ETS1 KO	peak117663
23.925011276479296	-0.19889333141150362	0.30151084248497745	-0.6596556520895707	0.5094748320116722	0.8002357503990888	ETS1 KO	peak117664
28.97854285149205	-0.16459536593739707	0.2594679788549772	-0.6343571436589227	0.5258477715310385	0.8097656960933824	ETS1 KO	peak117665
27.18823085058891	-0.4307355918573129	0.24837175103998196	-1.7342374487184522	0.08287596090354715	0.3273007198752131	ETS1 KO	peak117666
30.488277656825147	0.06298741792004942	0.2631425641459116	0.2393661326683855	0.8108216889699413	0.9406425230817759	ETS1 KO	peak117667
44.67896123847079	-0.43021125598731896	0.22342743648397573	-1.9255077297464038	0.05416586987167686	0.25256642123926176	ETS1 KO	peak117668
25.859677585952817	-0.11233328371035314	0.3045473686220623	-0.36885324019908605	0.7122371183816509	0.9026084031169457	ETS1 KO	peak117669
21.5466937212171	-0.04849347697844248	0.3581063157883499	-0.13541642478906565	0.8922826386414094	0.9678511367756395	ETS1 KO	peak117670
22.362834788469744	-0.24431627985700738	0.34561881252527726	-0.7068952007325672	0.4796316066600108	0.7815423807452039	ETS1 KO	peak117671
43.257854797813714	-0.1827474049550699	0.22121508286412322	-0.8261073457966638	0.408743201032862	0.7325090140098046	ETS1 KO	peak117674
59.6649651939602	-0.23171769294493008	0.17901269609109455	-1.2944204405871607	0.19552023392156692	0.5251487583995114	ETS1 KO	peak117675
62.19417142943365	-0.5579585015185814	0.18396240762047905	-3.033002822346561	0.0024213333552296577	0.026839130118798495	ETS1 KO	peak117677
29.968754213481734	-0.44034713886268195	0.23776415447425064	-1.8520333304083927	0.06402103690399417	0.2806437165689533	ETS1 KO	peak117678
46.52393296960133	0.18716734873537705	0.2012021718209913	0.93024517102081306	0.3522441589466022	0.6890503534671316	ETS1 KO	peak117682
19.025524352666572	0.0597704544373959	0.37915326383612385	0.1576419356981446	0.874738956800093	0.9621809829489317	ETS1 KO	peak117687
51.81879968401259	0.09912619686668839	0.19290346565334623	0.5138642612301293	0.6073468957965211	0.8520719186188189	ETS1 KO	peak117691
113.7592666632694	0.15280646125203726	0.12605947259178596	1.2121775389848342	0.2254444274316005	0.5622727925187297	ETS1 KO	peak117692
42.92544709127765	0.26231663648683873	0.20306007289623337	1.2918178977552437	0.19642021568705817	0.5263952809419712	ETS1 KO	peak117693
68.53470655881033	-0.144074560406369	0.14980112280639227	-0.9617722331265538	0.3361640288475025	0.6752728943733519	ETS1 KO	peak117697
84.91784621003143	0.07865420344532234	0.13556553264947524	0.5801932239568183	0.5617843226133494	0.8291991315662273	ETS1 KO	peak117698
245.3412997342431	-0.018408131978721792	0.09563559909124149	-0.1924820062156922	0.8473646613390172	0.9539887974140017	ETS1 KO	peak117699
83.72154011613965	0.08180595989637089	0.15382465946067878	0.531813040790657	0.5948554898001419	0.8462199042991329	ETS1 KO	peak117700
387.7127942606305	0.07842840256068082	0.07077229621291174	1.1081794255302442	0.2677843345319218	0.6105300978282032	ETS1 KO	peak117701
130.7663637443707	0.01844142542581753	0.12934701813693786	0.14257325519706882	0.8866272209217474	0.9658601580854472	ETS1 KO	peak117702
17.161669458747763	0.54501997222913	0.3184455897455249	1.7115010845798317	0.08698865113980833	0.33656080056276017	ETS1 KO	peak117703
23.592454895589803	-0.10030763455382855	0.301409333265059	-0.3327953831662477	0.739288743490595	0.9131630190720217	ETS1 KO	peak117704
59.948717475443395	0.20640263901945868	0.18439916438971884	1.1193252404508545	0.2630014116255711	0.6053915937855125	ETS1 KO	peak117705
69.08624590392965	-0.037917107428906735	0.1681987311253631	-0.22543040114045856	0.8216444635431654	0.9444833687623829	ETS1 KO	peak117706
92.06888484181977	0.02677443603985919	0.13716461241481107	0.19519929789826812	0.8452369286843192	0.9532299239772309	ETS1 KO	peak117707
24.578269273303732	-0.10519732407830859	0.26380185862056416	-0.398774006477406	0.6900597316152749	0.8924461769758726	ETS1 KO	peak117708
34.37586010810032	0.2528103796521177	0.21379983163587676	1.1824629501237398	0.2370220580988992	0.5762118744960728	ETS1 KO	peak117710
37.61504258686578	0.21509935648312284	0.23644516879065616	0.9097219350401171	0.36296917314640964	0.6978728010564976	ETS1 KO	peak117713
25.37066175311203	0.11286585000528038	0.2582983284496434	0.43695927373097254	0.6621408839352484	0.8790054357348257	ETS1 KO	peak117715
23.650433205177258	0.010469997109060457	0.33157330679532565	0.031576718917012823	0.9748096097424361	0.9932185374926482	ETS1 KO	peak117717
75.10626858499958	0.07699346845635703	0.1657816691398258	0.4644269107425753	0.6423419134474755	0.8689581015673756	ETS1 KO	peak117718
17.67615003097886	-0.44756166831631145	0.3728016516671702	-1.2005356368857654	0.22993138086751333	0.5674977153170907	ETS1 KO	peak117719
90.38518454226325	0.7813077765638089	0.16796931813682264	4.6514910296139895	3.2954361206165057e-6	1.0981099372901881e-4	ETS1 KO	peak117721
24.538813777148867	0.12593491299164625	0.39758786377137867	0.31674737703779976	0.7514352966250322	0.918128780900844	ETS1 KO	peak117727
48.33452055583658	-0.10384318481207847	0.2234704749644088	-0.4646841370369716	0.642157669819257	0.8689581015673756	ETS1 KO	peak117729
97.36828928909321	0.2100653807290607	0.13109945721476676	1.6023360065094105	0.10908132753891779	0.38402117928978935	ETS1 KO	peak117730
1342.6040332197954	0.10290399827141837	0.10024501306530194	1.02652486268204	0.3046442504664466	0.6466740221048265	ETS1 KO	peak117731
150.88406815443395	0.09727395172944871	0.10466445479933069	0.9293886058638386	0.3526877305806723	0.6894845544967539	ETS1 KO	peak117732
21.586546343149543	-0.11348089930817284	0.31487384238605154	-0.3604011639971015	0.7185471562877799	0.9049703801756614	ETS1 KO	peak117733
20.29342092422624	0.1151183662289188	0.3326617156776844	0.34605234327732765	0.7293033777551559	0.9090855353805202	ETS1 KO	peak117734
32.80869837140417	0.1914971980539119	0.22941091597692292	0.8347344643058534	0.4038672322860862	0.7288719678603374	ETS1 KO	peak117736
28.177094744427706	0.49181483046623414	0.21527941626679586	2.2845418247359413	0.022339707461532084	0.14069372071725184	ETS1 KO	peak117737
45.92123005049039	0.29908817680564115	0.20204823640961278	1.4802810562488609	0.13879825661329706	0.43854572640196765	ETS1 KO	peak117740
66.68132954892647	-0.08857339905615298	0.16466713020859886	-0.5378936217807949	0.5906504920704944	0.844065990295456	ETS1 KO	peak117741
38.432327595941494	0.00373312121362215	0.21264576305650132	0.017555587094534475	0.9859933875749489	0.9962322055836624	ETS1 KO	peak117743
138.47256910430823	-0.41758178899270526	0.14765496273043227	-2.8280917977343405	0.004682637695886787	0.044783111569492606	ETS1 KO	peak117744
32.14702491298381	-0.2524199271665197	0.21380069474087016	-1.1806319313997395	0.23774897291293318	0.5769219900258468	ETS1 KO	peak117745
97.45788283915057	-0.19995915933371308	0.14122272451494053	-1.4159134800756417	0.15680083768368291	0.46880121712867406	ETS1 KO	peak117746
82.91605267505857	-0.017864969266295876	0.13892114202387443	-0.12859791537868062	0.8976758158990323	0.9694545431983388	ETS1 KO	peak117747
25.243494086416035	-0.048796249553727446	0.27420210207485335	-0.17795724097113869	0.8587565564177325	0.9574280045087759	ETS1 KO	peak117749
27.593320521242312	0.20563825880135692	0.23051962807599458	0.892063988293287	0.3723586357251104	0.7054796132376071	ETS1 KO	peak117750
233.29568721047303	-0.015533488597181493	0.09812817616054523	-0.15829794463689525	0.8742220276659264	0.962053774887942	ETS1 KO	peak117751
27.90594239347941	-0.38559997164779825	0.2567475606969914	-1.5018642070094526	0.13313218213106076	0.4287823367661481	ETS1 KO	peak117753
182.35084639122823	0.025551619441732083	0.11686247999859715	0.2186469039681411	0.8269251126076282	0.9463658148268503	ETS1 KO	peak117754
34.051293737429596	0.21360813876869	0.2178981119153266	0.9803120223992412	0.32693212202497424	0.6674267939287369	ETS1 KO	peak117755
22.006052867602133	0.7600661839531166	0.26844325753918097	2.831384892735405	0.00463469121564928	0.044412496302946664	ETS1 KO	peak117757
21.62702240239906	0.26110715471030166	0.30966389739096806	0.8431953382690887	0.3991192051838136	0.7256172923142679	ETS1 KO	peak117759
27.233478779462096	0.08117276760031665	0.2433380342770222	0.33358027174620597	0.7386963072053928	0.9129007320882037	ETS1 KO	peak117760
38.98182292605082	0.19973054884499417	0.22140021051909795	0.9021244757478017	0.36699074838728174	0.7014464373349908	ETS1 KO	peak117762
55.02270957631135	0.1080355160317623	0.16424093188059055	0.6577867940393096	0.5106751413627549	0.801095009805133	ETS1 KO	peak117763
110.41646929519749	0.1302745781128459	0.16431454089014486	0.792836576769813	0.42787304299797413	0.7463200130614014	ETS1 KO	peak117764
54.641591812740835	0.01200456887327995	0.17052989007903618	0.07039568762822837	0.9438787235095143	0.983713686833295	ETS1 KO	peak117765
28.840938094255197	-0.058324823356185614	0.2657828487162921	-0.21944539927195983	0.8263031082489862	0.9461553470526232	ETS1 KO	peak117766
34.11769411508437	0.0034768246295427932	0.21792345090245657	0.01595433908165778	0.9872708191874877	0.9965427561487362	ETS1 KO	peak117768
112.05226568204125	-1.3081303034753395	0.17737661007067637	-7.374874866275267	1.644994853593666e-13	3.678848212856279e-11	ETS1 KO	peak117770
21.377356865051603	0.2761287967945041	0.3463788946948222	0.797187129538559	0.4253423597009616	0.7442545797164473	ETS1 KO	peak117772
20.6330500408074	-0.49296163650524505	0.371128783622979	-1.3282764858411875	0.18408678482859253	0.5095037486476813	ETS1 KO	peak117775
25.636889987538105	-0.13587186294690323	0.28763503283874864	-0.47237591890649316	0.6366584897707633	0.8661916990930891	ETS1 KO	peak117776
64.47600136379742	-0.21292046474365908	0.17146165723242454	-1.241796376988443	0.21431169982113205	0.54908989983874	ETS1 KO	peak117778
472.0069452339659	-0.4821067267363241	0.08550020531276457	-5.6386616262820715	1.7137691892400695e-8	1.090715868978008e-6	ETS1 KO	peak117779
283.16971270531576	-0.20963968432045466	0.10864059686474069	-1.929662486864459	0.05364867089107786	0.25109511637093374	ETS1 KO	peak117780
341.63004198514693	-0.5723635962639729	0.09872767082650587	-5.797397948036143	6.7351740209962325e-9	4.779862628671558e-7	ETS1 KO	peak117781
36.55128925158029	-0.5929672383776644	0.24715993791760313	-2.3991235933039627	0.016434366588094083	0.1136059691477494	ETS1 KO	peak117782
34.36971160661162	-0.4395151583303452	0.24215013890107273	-1.8150522660236976	0.06951587779418866	0.2954195471739313	ETS1 KO	peak117783
39.82693524010577	-0.6941995975941484	0.2266557637264543	-3.062792607524255	0.002192819754581204	0.024805402003176918	ETS1 KO	peak117784
174.78921146088553	-0.6949345389636615	0.1545522287534459	-4.496438159246974	6.910126496522407e-6	2.0694393709920112e-4	ETS1 KO	peak117785
56.98473995033413	0.1381491399742043	0.17569114867034913	0.7863181555800217	0.43168111859883396	0.7488790981745094	ETS1 KO	peak117786
23.959050086989762	0.3392434921701535	0.28247396893276716	1.200972583250311	0.22976183662908978	0.5672563298844134	ETS1 KO	peak117789
23.597766933731226	0.26923114902854395	0.24881999787131584	1.0820317954016876	0.2792384000524961	0.621970896357438	ETS1 KO	peak117791
70.18090612961988	-0.102059784879925	0.19219123994882514	-0.5310324492786482	0.5953962930549294	0.8465072746415078	ETS1 KO	peak117792
114.7264267124612	0.01327007406892007	0.13483598498144622	0.0984164136209341	0.9216016417659205	0.9775266747270952	ETS1 KO	peak117793
517.1073448907979	-0.1161957466882376	0.09361302466385711	-1.2412348292929307	0.21451901181424177	0.5494199656969739	ETS1 KO	peak117794
26.232634770496258	-0.02782343585153428	0.23126444667797283	-0.1203100444154193	0.9042375476161669	0.9715199269300101	ETS1 KO	peak117795
113.83554590686715	0.23374910410027394	0.12491714419514845	1.8712331730471334	0.061312768624013705	0.2729075435670133	ETS1 KO	peak117796
549.6598466492522	0.0024236319972764627	0.09060424501164925	0.026749651707432133	0.9786594109473987	0.9944499059483577	ETS1 KO	peak117797
112.91724945019725	-0.030100747030307483	0.13357444332443955	-0.22534810013915346	0.8217084833017804	0.9444833687623829	ETS1 KO	peak117798
29.717421749215127	0.07255951087888579	0.22509908665986056	0.3223447591705601	0.7471915282486592	0.9165026657016666	ETS1 KO	peak117799
139.7522727320945	0.1658836173347168	0.10602112300157278	1.5646279971233277	0.11767016029232816	0.400773797016231	ETS1 KO	peak117801
505.5654448191263	0.011410398727158905	0.06759560058477454	0.16880386635293868	0.8659509170609098	0.9596674594208963	ETS1 KO	peak117802
559.4492674249749	0.09733697973420502	0.07733865467355615	1.2585812378694863	0.20818162735892948	0.5418233342361191	ETS1 KO	peak117803
782.2100720723249	-0.012528639949460772	0.0626165293629619	-0.20008518640241896	0.8414139586488251	0.95179268583398835	ETS1 KO	peak117804
63.80820671239117	-0.2993199600752513	0.1707090375181837	-1.7533925820615568	0.07953464342575536	0.3196871763458594	ETS1 KO	peak117805
73.3916219619106	-0.0982556661826718	0.22407032609930017	-0.43850369610801704	0.6610211914117535	0.8784721036719229	ETS1 KO	peak117806
60.409207206679724	-0.16188240103652057	0.2074111699685285	-0.7804902747575445	0.4351023497004296	0.7515693146366137	ETS1 KO	peak117807
103.6401931713759	-0.027514933240624494	0.14400175199418444	-0.19107360056102438	0.8484679302697254	0.9542905574383865	ETS1 KO	peak117808
336.34148181273457	-0.06376470477425182	0.074149464038728935	-0.8599482895917756	0.38981754780157696	0.7187220150341493	ETS1 KO	peak117809
54.19150581826515	-0.10578087354200173	0.18726792001162862	-0.5648638247033082	0.5721663908965402	0.8345213723562517	ETS1 KO	peak117810
19.098864134995086	-0.624220589237881	0.3162328393242685	-1.9739271562426148	0.048390026393420875	0.23542437455540224	ETS1 KO	peak117811
20.874886503228286	0.34849910241927984	0.2854079919033975	1.2210558649571275	0.22206486870338335	0.5584395620587035	ETS1 KO	peak117813
22.798252702692462	-0.06961399264116	0.31087801762457823	-0.22392703470345426	0.8228140791803135	0.9449513081906431	ETS1 KO	peak117814
32.140708220219366	0.5660317913180524	0.23125135792926482	2.4476906703881505	0.014377503050166536	0.10350002419273925	ETS1 KO	peak117817
41.982350984818716	0.16105724548224928	0.18999931545397403	0.8476727671224913	0.3966202367871376	0.7238753944090601	ETS1 KO	peak117821
111.32258365964032	0.0026493446506265094	0.12935352682848464	0.020481425714347846	0.9836593291020134	0.9954739991651658	ETS1 KO	peak117822
91.0194917824198	0.09492050133282072	0.14367394419040327	0.6606660787917658	0.5088264821651574	0.7998209817270069	ETS1 KO	peak117823
65.67837248402911	0.1687051468552627	0.15581836961775328	1.0827038382516945	0.2789398998209554	0.6215508782070147	ETS1 KO	peak117824
134.25925685238155	-0.023985435916310322	0.15817392641996078	-0.15163963150682386	0.879471173423721	0.9635336463358151	ETS1 KO	peak117825
80.87839981001247	0.05671569649739553	0.16106744764232261	0.35212389174591185	0.7247453513857859	0.9073244855375644	ETS1 KO	peak117826
403.5815974105396	0.008236270558860828	0.10070776856852333	0.08178386509732588	0.9348185868750485	0.9810655905345053	ETS1 KO	peak117827
38.79856571684695	0.3271893844121198	0.20789425281569826	1.5738260196263274	0.11552767690737605	0.39659615620015654	ETS1 KO	peak117828
137.81877090861215	0.10503296148019144	0.10821916365581791	0.9705578747054456	0.3317684917601752	0.6717790455344568	ETS1 KO	peak117830
1041.7106630020835	0.018714320714222306	0.058757054724466	0.3185033831593639	0.750103128782502	0.9176461494432894	ETS1 KO	peak117831
1756.4076478494644	0.05955938740537068	0.09063341609391881	0.6571460061005789	0.5110870395404973	0.8013784334652594	ETS1 KO	peak117832
48.09235078940633	0.08572584303717078	0.19548520484220033	0.4385285480114489	0.6610031801935167	0.8784721036719229	ETS1 KO	peak117833
37.1784397555661	0.005319425973345343	0.2450071832210634	0.021711306188707813	0.982678244865036	0.9952636186013131	ETS1 KO	peak117834
20.930445054411557	0.2693670490779632	0.2971186225497024	0.9065976638098581	0.3646195976258761	0.6991883199003636	ETS1 KO	peak117835
71.79887230354117	0.040447503023730694	0.16365631320517662	0.24714905420740774	0.8047928712132325	0.9383517401541188	ETS1 KO	peak117836
202.64624324207753	0.2868659644816139	0.11795502924582801	2.4319943483186424	0.015015941616696143	0.10673861908119742	ETS1 KO	peak117837
30.576727868611066	0.6397742689416419	0.22033938746247553	2.903585583628789	0.003689161250472542	0.03719912817255634	ETS1 KO	peak117838
21.577435190643584	0.3695131685410266	0.27363476154121325	1.3503882564473546	0.17689147578896391	0.4986822077304751	ETS1 KO	peak117839
18.817112017265682	0.5451975615260937	0.35526232869201363	1.5346337550997138	0.1248738163207298	0.41402754146195	ETS1 KO	peak117840
18.085140269421895	0.06219260903499605	0.4351980602179298	0.14290644816719192	0.8863640659454298	0.9657798423815349	ETS1 KO	peak117841
31.721248271492737	-0.7562055150663266	0.27549784595855004	-2.744869065800614	0.006053504459642842	0.05446462775703243	ETS1 KO	peak117843
41.90819331247052	-0.2885638532871611	0.22814689626246873	-1.2648160374497772	0.20593728102344439	0.5389719165494585	ETS1 KO	peak117844
20.512410912831026	-0.0011879061554006273	0.2989598602511462	-0.003973463709819463	0.9968296429955115	0.9989944558857216	ETS1 KO	peak117845
25.775700189843683	0.042901514884879914	0.24530706001412028	0.17488903451213525	0.8611668266749118	0.9583121347081777	ETS1 KO	peak117846
42.44613196871473	0.35437768000787995	0.1829164905345539	1.9373741480183064	0.05269962439814207	0.24837791623942865	ETS1 KO	peak117847
93.85002620093898	0.14733583252938623	0.14859604933400536	0.9915191769211408	0.3214321330532813	0.6624001288048608	ETS1 KO	peak117848
63.50146617264633	0.12382663459767969	0.15994223418370043	0.7741959791274364	0.4388149057192985	0.7542801616085225	ETS1 KO	peak117849
390.8864793247545	0.15589506453564175	0.0877515264461799	1.776551028217793	0.07564213911152695	0.31057961512294274	ETS1 KO	peak117850
112.82448816125128	0.27104403805964145	0.12121464606668297	2.236066736609814	0.02534739994886721	0.15373935905034689	ETS1 KO	peak117851
94.05461053096889	0.25975926910630165	0.13792622399868823	1.8833203837203005	0.0596569626457011	0.2682314452759676	ETS1 KO	peak117852
29.788144224957644	0.18155079349070669	0.2677290299142901	0.678113963020102	0.49769943818040907	0.7926761971890155	ETS1 KO	peak117853
35.1750848516493	-0.02678457248182507	0.2463824868578026	-0.1087113488601304	0.9134314401197778	0.9743385233166589	ETS1 KO	peak117854
177.0396834346025	-0.10945498454246023	0.10632804935176128	-1.029408375398238	0.30328781507092367	0.6454492045590443	ETS1 KO	peak117855
149.7314868386839	-0.040095349193557006	0.11328978580365721	-0.3539184835519625	0.7233999745617234	0.9067945106208697	ETS1 KO	peak117856
652.0367146320159	0.08752528430201717	0.07777771452702593	1.1253259990251345	0.2604509164449503	0.602921400468047	ETS1 KO	peak117857
342.6639015439282	0.10996080737539823	0.0864228706636637	1.2723577281219727	0.20324604618583292	0.5353646850956342	ETS1 KO	peak117858
84.81557175704184	0.17835027438055842	0.15439192528983986	1.1551787701704062	0.24801722657672196	0.5889439477019722	ETS1 KO	peak117859
31.936967518411098	0.029333982236275046	0.2608114691524501	0.11247197959353804	0.9104491857967042	0.973290698939615	ETS1 KO	peak117860
28.262300039431263	0.2205862912049222	0.24321262074954764	0.9069689332942747	0.36442322601400107	0.6991455020384398	ETS1 KO	peak117861
21.99701764048762	-0.04634098085816711	0.35636389023071813	-0.13003837405682406	0.8965360663317775	0.969114434085591	ETS1 KO	peak117862
52.28838589382213	-0.034610189713803495	0.2192979458849372	-0.15782268080141076	0.8745965259420887	0.9621192496031852	ETS1 KO	peak117864
24.532322605849938	-0.23983952925150667	0.3255052918596933	-0.7368222122634116	0.46123047350507707	0.7694413169186793	ETS1 KO	peak117865
21.03263843352504	0.11193443760364359	0.2724830073692145	0.4107941947806397	0.6812234502834857	0.8882948816601478	ETS1 KO	peak117866
22.282175235238885	0.1127589754226551	0.3559310814904	0.31680002474213925	0.7513953454336418	0.9181052521376726	ETS1 KO	peak117867
20.30617617418131	0.16022519817136252	0.3101770300566566	0.5165604885123053	0.6054630034714538	0.851260514172315	ETS1 KO	peak117868
31.696486613635773	0.32913206398830236	0.24328472335414397	1.3528677816288217	0.1760978737938288	0.49754079843385435	ETS1 KO	peak117869
82.83448937352141	0.14229750931188387	0.18006440728422005	0.7902589493284835	0.4293765554310529	0.7473318465727898	ETS1 KO	peak117870
25.383754123868226	0.08798040260025684	0.28733979724883657	0.30618940864660565	0.7594604360768409	0.921477984187475	ETS1 KO	peak117871
64.93129382108974	0.5216535468463638	0.14142230626529823	3.6886228249437445	2.2547117500967926e-4	0.003948143032872486	ETS1 KO	peak117872
281.85539743491637	0.09510248547349019	0.09943520716304946	0.9564266841375946	0.3388567086750342	0.6774456934944113	ETS1 KO	peak117873
62.62922094532165	0.19843299788165547	0.1574738035468878	1.2601016385723613	0.20763269925527836	0.5411624673694548	ETS1 KO	peak117874
55.20242637847073	0.40473781407692405	0.1993758272703612	2.030024500051775	0.04235404897083731	0.2165838006701976	ETS1 KO	peak117878
44.38539915779139	0.6409622537771631	0.17208669795560966	3.724647293438691	1.9558848775262327e-4	0.003512303899397108	ETS1 KO	peak117879
29.48220594799092	0.2286918989020939	0.2716449637433396	0.8418779268006995	0.399856286867907	0.7260631430079733	ETS1 KO	peak117881
49.661304961823184	0.0998093256463454	0.22906915671877734	0.43571699951241755	0.6630420703524755	0.879344660441392	ETS1 KO	peak117882
42.04402161989073	0.4462915256521689	0.1848193680050359	2.4147443553643604	0.015746257068072804	0.11039116488720334	ETS1 KO	peak117883
96.21662237465479	0.1527246314495973	0.13292865304316895	1.148921831021635	0.2505882147937263	0.5921010714060723	ETS1 KO	peak117884
770.7756768520312	0.14413295689270314	0.08233182191271878	1.7506348522871351	0.08000882785881741	0.32065929134224125	ETS1 KO	peak117885
159.74134241190498	-0.0504208764629241	0.10309900666239352	-0.4890529801905032	0.6248041888905868	0.860219097382706	ETS1 KO	peak117886
104.1898139291399	-0.03817491665263135	0.14299088055772352	-0.26697448469254403	0.7894888065473915	0.9322747139909509	ETS1 KO	peak117887
32.94621806575835	0.08713042177564763	0.2177242574459844	0.4001870200304345	0.6890187741466499	0.8918864548989888	ETS1 KO	peak117888
39.09567547256628	0.3410285924050956	0.23325151365453542	1.4620637914066736	0.14372372985250906	0.44719603827731413	ETS1 KO	peak117891
62.003644083694304	0.01755635541291875	0.1737848301814706	0.10102352083657677	0.9195317887639846	0.9768030908632268	ETS1 KO	peak117897
89.1170148041442	0.13500704223041474	0.16601337962075827	0.8132298886922575	0.4160862660327293	0.7378115838402841	ETS1 KO	peak117898
24.382513602767318	-0.10545312886621402	0.23875159177863872	-0.4416855530914579	0.6587167653431908	0.8773980221517964	ETS1 KO	peak117901
471.12716788863617	0.130744494701282	0.1097090942491458	1.1917379830368984	0.23336399970817684	0.5719419006877086	ETS1 KO	peak117902
50.30115116041061	0.02129979579130745	0.18567356607507393	0.1147163607699291	0.9086699455235379	0.9728709787239305	ETS1 KO	peak117903
24.615309339026048	0.3061704550282473	0.2739861940654858	1.1174667251849526	0.26379481923588605	0.606235709637421	ETS1 KO	peak117904
53.429301498116395	-0.04610787234341501	0.1700691967204175	-0.2711124250161145	0.7863045655574499	0.9311012301372261	ETS1 KO	peak117906
136.53647843648193	-0.27221701553462613	0.13645136808597988	-1.9949746151544516	0.04604564855304696	0.22839310520494646	ETS1 KO	peak117907
25.621829659463017	-0.1788153794174348	0.30256966485921505	-0.5909891181610595	0.5545277121453772	0.8254007534036504	ETS1 KO	peak117908
116.03847451275044	-0.10297948344956258	0.14361378514051326	-0.7170584867518557	0.47333800927133485	0.7776351618590104	ETS1 KO	peak117911
32.57975739035482	-0.07994978333824988	0.20777799382067633	-0.3847846534087285	0.7003969701613975	0.8970041046239042	ETS1 KO	peak117913
132.061000965411	-0.46369126490390256	0.13513689404411328	-3.4312706991218693	6.007607823170175e-4	0.00880739009123091	ETS1 KO	peak117914
135.78742718984074	-0.14222342459866677	0.12524804286814367	-1.1355341076937555	0.25615159944422655	0.5985344268081102	ETS1 KO	peak117915
560.3404041979005	0.08490699488652731	0.05982680898106888	1.419213164342337	0.15583687914385966	0.46735699965096805	ETS1 KO	peak117916
183.9013522491884	0.369337608346204	0.09852400764073795	3.7487067080439123	1.7774880361922494e-4	0.003239813186909602	ETS1 KO	peak117917
36.36748040000428	0.21679891024757472	0.19989370700667705	1.0845709627083606	0.278111721522552	0.6209240794043608	ETS1 KO	peak117918
40.242015367422134	0.17406790074457817	0.21367313496267362	0.8146457006632394	0.415275143015113	0.7373205814124324	ETS1 KO	peak117920
94.91413656679691	0.10581561584530072	0.14924135501948743	0.7090234193564088	0.47830994382956304	0.7806542213506499	ETS1 KO	peak117921
53.231639418783374	-0.11411886903560678	0.1907858598885505	-0.5981516088365798	0.5497387769606327	0.8228738357343663	ETS1 KO	peak117922
37.88559493819529	-0.25386395491403424	0.2325485520565895	-1.091660011076989	0.27498256813071914	0.6179472409460162	ETS1 KO	peak117924
22.749845766802096	-0.3896332451267815	0.2840288942527187	-1.3718084779786517	0.17012306733734658	0.48868782489244195	ETS1 KO	peak117926
310.58121095099267	-0.8126967864411331	0.12366894665659822	-6.571550970655676	4.9793834753105703e-11	6.23145332016457e-9	ETS1 KO	peak117927
27.831771178115826	-0.2711543306236909	0.25373883676768777	-1.0686355075866765	0.28523394224511667	0.6279878114245708	ETS1 KO	peak117928
89.05056143264748	-1.4688484262431312	0.2116210700993078	-6.940936578545047	3.895088629047371e-12	6.25103492740074e-10	ETS1 KO	peak117934
94.52701324833231	-1.1903533248045255	0.16700089979577215	-7.127825815670611	1.0196669659591174e-12	1.8944627868315817e-10	ETS1 KO	peak117936
131.36596457559952	-0.9493443753947391	0.14814157735240993	-6.408358763025521	1.470944533658891e-10	1.633458543515549e-8	ETS1 KO	peak117940
24.882662829993926	-0.5243304961742938	0.2641078800341649	-1.985289102719944	0.047112315748743507	0.23167710694518454	ETS1 KO	peak117941
112.11797667334568	-1.2703764580347368	0.1719903694995697	-7.38632320943944	1.5094461794186416e-13	3.391409634557995e-11	ETS1 KO	peak117947
48.04028358591059	-0.5662862117551739	0.21639343433982905	-2.616928806009269	0.008872484463726668	0.07263898669647711	ETS1 KO	peak117948
74.85600594171682	-0.5406185215145917	0.17861684556357144	-3.026693925809928	0.002472441695221269	0.02725968545253164	ETS1 KO	peak117949
29.159212912790224	-0.2778889036066354	0.2594972920698205	-1.0708740017674883	0.28422608709501807	0.6269316238846436	ETS1 KO	peak117951
23.97004958407384	-0.2662264608685143	0.2629074109220174	-1.0126244061924956	0.31123959765218223	0.6527289042497062	ETS1 KO	peak117952
24.0191447877815	0.4171474124899277	0.2465226625135781	1.6921260229653403	0.09062194768234431	0.3450191048195059	ETS1 KO	peak117953
26.084833212616832	0.008067345055548042	0.2729772842759479	0.02955317354316158	0.9764234110835559	0.9938097084323819	ETS1 KO	peak117955
29.335621216421	0.4350897167702589	0.2181507183463525	1.994445491944142	0.04610339119329666	0.2285659486487005	ETS1 KO	peak117957
21.58739526321991	-0.7288689749699385	0.3553694105947868	-2.05101776697668	0.040265216555484776	0.20950347222471752	ETS1 KO	peak117970
35.19058639406852	-0.48551597186961404	0.25868579929327695	-1.8768559124468036	0.06053784479130063	0.2708559244046219	ETS1 KO	peak117971
56.857397227770996	-0.28154938350232295	0.20109391118326772	-1.4000890521530103	0.1614866530234833	0.47596929903154644	ETS1 KO	peak117972
34.954250356746314	-0.5431504975163818	0.27157484709076596	-2.0000029580605805	0.04549994448020379	0.2266965216087194	ETS1 KO	peak117973
120.91923585930921	-0.8507006594378658	0.1658472612887926	-5.12942241449816	2.9063252225241327e-7	1.3198960783383023e-5	ETS1 KO	peak117975
41.59788540023645	0.15285942342180042	0.2057808326307375	0.7428263432877558	0.45758682424719505	0.7670981583445736	ETS1 KO	peak117976
31.329332120786148	-0.6884616885157968	0.37012925329724006	-1.8600574863584565	0.06287739318108367	0.2773249555655198	ETS1 KO	peak117977
25.981377398676077	0.13255917420159008	0.23113143022141716	0.5735229262182225	0.5662906806129758	0.8315433024604446	ETS1 KO	peak117978
831.5255302945642	-0.006046740382128204	0.07159962542625425	-0.08445212312397066	0.9326969670034433	0.9806192061590416	ETS1 KO	peak117979
531.6875724929472	-0.049189722245161965	0.07034335253068251	-0.6992803225252349	0.4843768618800635	0.7843573515857428	ETS1 KO	peak117980
95.34895926134487	-0.19397873778254826	0.14022008259291402	-1.3833877016440363	0.16654601946630088	0.48376053951959913	ETS1 KO	peak117981
30.55235161756904	-0.3467251297066453	0.2707833444192039	-1.2804522022959979	0.20038614470884955	0.5316442642671453	ETS1 KO	peak117983
75.39583514448512	-0.006908625240494071	0.17747075295376696	-0.03892824662942542	0.9689475960788113	0.9911403775688078	ETS1 KO	peak117986
110.44795813370185	0.2076182882931791	0.14086275769516104	1.4739047544595336	0.14050723745922664	0.44167515242595135	ETS1 KO	peak117988
68.9575071323872	-0.04638178723867957	0.1624304125942487	-0.2855486635654944	0.7752238273773313	0.9267626954561893	ETS1 KO	peak117989
483.5586654041999	0.02660296040170392	0.08089836202159977	0.32884424031479104	0.7422734220647387	0.9144905487581746	ETS1 KO	peak117990
73.42265344242625	0.08236442139788908	0.14744557648197004	0.5586089685638062	0.5764286178653899	0.8365341264761277	ETS1 KO	peak117991
92.71492600210529	-0.2593766520420155	0.14945096604095814	-1.7355301134081087	0.0826469524453758	0.32684459968666785	ETS1 KO	peak117992
33.56031363470201	-0.28180973803550974	0.2471435597193236	-1.1402673747823162	0.2541749256017824	0.5961725640262054	ETS1 KO	peak117994
66.44058042524826	-0.3185667238476044	0.18295528304805492	-1.741227247118794	0.08164375298357054	0.32445284327046364	ETS1 KO	peak117996
65.97638958491247	-0.0474073290197213	0.1543245924872901	-0.30719231624490234	0.7586969937184826	0.9212172086995913	ETS1 KO	peak117997
59.43847790438242	-0.08395059188639806	0.19421875086528764	-0.43224761518843846	0.6655614559686893	0.8805250648268701	ETS1 KO	peak117999
50.62414780286964	0.0228526457172578	0.1725021706894594	0.1324774385500193	0.8946066671568463	0.9687197457446943	ETS1 KO	peak118000
42.52509872697484	0.035788341482038674	0.22382067480434253	0.1598973888954798	0.8729619054157571	0.9615692241725753	ETS1 KO	peak118001
133.16713958889568	0.018929692668621947	0.11393101413687182	0.1661504798498557	0.8680385290219037	0.9602227865846162	ETS1 KO	peak118002
69.91435979706192	0.11052242383782486	0.14352969143467859	0.7700317804147473	0.44128104110730987	0.7559765216000228	ETS1 KO	peak118003
99.18852037219072	0.05754186277540009	0.13362109008346904	0.4306345857488173	0.6667340892621321	0.8809264122434826	ETS1 KO	peak118004
173.44078628274875	0.14114222595204887	0.10481830477057273	1.3465417730326994	0.17812785799073597	0.5004931059251503	ETS1 KO	peak118005
158.88139991584697	0.029107420616103878	0.10695500080351843	0.2721464204331655	0.7855094376772979	0.9307085279726972	ETS1 KO	peak118006
557.0241925356457	0.3118432347043294	0.07059480124141354	4.417368265375758	9.990992451584765e-6	2.8473444328392544e-4	ETS1 KO	peak118007
23.54837331227028	0.41194103799400006	0.26689820431768674	1.543438776769251	0.12272435135600458	0.41022668150134867	ETS1 KO	peak118008
28.29125180073501	0.40861637193670763	0.27413426121665796	1.4905702414692474	0.13607436212024793	0.433973431231382	ETS1 KO	peak118009
26.972813329136102	0.07264080822257982	0.25064639068605926	0.2898139008654795	0.7719586127043758	0.925634212778743	ETS1 KO	peak118010
69.28886586472889	0.05105574076945293	0.22483030485263356	0.22708567158203044	0.8203571254486557	0.9440149107298794	ETS1 KO	peak118011
21.565578509762375	-1.1627971957220602	0.3470975536461485	-3.3500587471944083	8.07944227907998e-4	0.011217250586316464	ETS1 KO	peak118012
315.66229292011275	-0.4383357568942891	0.12021697408757599	-3.646205207053116	2.6614147240630734e-4	0.00453216097510896	ETS1 KO	peak118013
21.134329112807727	-0.17905638493938406	0.2931846434038614	-0.6107290711428366	0.5413789568558467	0.8185664673244926	ETS1 KO	peak118014
23.992588411960725	-0.409288257967451	0.31020048950270684	-1.3194313736370797	0.1870249388496051	0.5133877614116847	ETS1 KO	peak118015
465.05114625640067	0.015888246121828334	0.11189110663570549	0.14199739907441622	0.8870820601077367	0.9660102328661231	ETS1 KO	peak118016
23.112068013233475	-0.15852300414824697	0.3102909708680708	-0.5108850048222886	0.6094315817751548	0.8532000351990451	ETS1 KO	peak118017
35.7761916350852	0.11680282948627718	0.21304629077925	0.548250941422414	0.5835196079568897	0.8401471858075006	ETS1 KO	peak118020
22.082682405792657	0.3100216016976482	0.2561867116203472	1.2101392759085843	0.22622545439634628	0.5631682950149338	ETS1 KO	peak118022
118.1659310302676	0.0779864215444341	0.12054412071253025	0.6469533402662881	0.5176621422338412	0.8053607731508647	ETS1 KO	peak118023
26.975113520262	-0.02282815952601025	0.23413733889620364	-0.09749901332965219	0.9223301177475587	0.9776168878709497	ETS1 KO	peak118024
50.08108627125822	0.10104989612838747	0.17599901335575074	0.5741503557416714	0.5658660601496125	0.8313715340897401	ETS1 KO	peak118025
67.11837499570304	-0.12395749501646065	0.2158784354855939	-0.5742004509974904	0.5658321641751558	0.8313715340897401	ETS1 KO	peak118027
311.398286554693	-0.09021041720875225	0.08682279337969472	-1.0390176783905436	0.29879651452564127	0.6413631734459058	ETS1 KO	peak118028
124.87250167670183	0.08097808600312884	0.12347244896668855	0.6558393121770493	0.5119275192443618	0.8018413935502429	ETS1 KO	peak118029
41.72222634201027	-0.15974257159265845	0.20338957313783115	-0.7854019708493394	0.43221792560102584	0.7493249250328979	ETS1 KO	peak118030
104.93124911940073	0.16122664897117142	0.13186792408879547	1.2226373478254406	0.22146670028877596	0.5576786618689139	ETS1 KO	peak118033
106.79985342336123	0.09326133529760364	0.12816792449479786	0.72764957117948	0.466828127491928	0.7731550034264645	ETS1 KO	peak118034
298.66515895972645	0.2679044796746719	0.08049404895090721	3.328252003301077	8.739277462359947e-4	0.011933276277115601	ETS1 KO	peak118035
158.17585419747255	0.09753979756626578	0.11174758570200818	0.8728582094504519	0.38274036713447873	0.713609103154943	ETS1 KO	peak118036
36.351949637957325	0.003329796598342547	0.21075738095591506	0.01579919328680144	0.9873945920209553	0.9965648324508597	ETS1 KO	peak118037
83.3139392337666	-0.13210262612697274	0.1756300076176355	-0.7521643249858172	0.45195224462496175	0.7631789255017503	ETS1 KO	peak118040
21.39262067419622	-0.29978721747456066	0.3015433605796572	-0.9941761506480504	0.3201371168854358	0.6610277390366809	ETS1 KO	peak118041
74.13028667454715	0.02636320198249677	0.15648509258135873	0.16847101246267393	0.8662127464161289	0.9597834476993423	ETS1 KO	peak118045
62.15005620964683	0.02230955804204905	0.17911963942305625	0.12455115538367573	0.900878899525732	0.9705232423872953	ETS1 KO	peak118046
22.77108354634687	-0.027246585681392415	0.3039616857943092	-0.08963822400902913	0.928574708290853	0.9795936957566304	ETS1 KO	peak118047
50.00552167213014	-1.5538331037569437	0.26702742692375564	-5.819001896762499	5.92000626061711e-9	4.272487386833219e-7	ETS1 KO	peak118048
20.62256248863973	0.6389951812816664	0.28314632435182413	2.256766647931765	0.024022659800461317	0.14813638153588007	ETS1 KO	peak118049
50.74180531075462	0.30997242366582695	0.1692336881658989	1.8316236384446258	0.06700751252382792	0.28851634726589104	ETS1 KO	peak118050
1014.3363354508751	0.1169666944797757	0.09328274123373446	1.2538942673939801	0.20988043896380476	0.5437286994090361	ETS1 KO	peak118051
61.58280691622926	-0.08247039214183753	0.16220382165145256	-0.5084368007003675	0.6111470500482733	0.854061795553478	ETS1 KO	peak118052
72.82314912544123	0.2631087707213362	0.21667936437652063	1.21427701008083	0.22464196161566494	0.561277629582575	ETS1 KO	peak118053
45.03769160206876	0.011649465410267968	0.25805599526067957	0.04514316901841427	0.963993192576058	0.9896977332720007	ETS1 KO	peak118054
58.955394926335536	-0.02439180338605413	0.19258388580761163	-0.12665547423018128	0.8992130883526657	0.9698415977316504	ETS1 KO	peak118055
21.434204778369097	-0.8402362856666526	0.32555737457098655	-2.5809161496461273	0.009853851231034407	0.07840986232698463	ETS1 KO	peak118056
25.890564895880427	0.15763670148106054	0.28065887849038107	0.5616665409944022	0.574343234919126	0.8354932485922637	ETS1 KO	peak118057
24.59851727508977	-0.21679257828328066	0.2549554495089482	-0.8503155304223919	0.3951496843937315	0.7228312071526147	ETS1 KO	peak118059
64.1096764661117	-0.17874209634105942	0.2091265615671632	-0.8547077664434057	0.39271294991639033	0.7210152444633793	ETS1 KO	peak118060
144.59841945099305	-0.12038874289460512	0.11636590422178532	-1.0345705960841636	0.30086949183429446	0.6433257841039068	ETS1 KO	peak118061
36.606698482847555	-0.254423774525972	0.21676529092722358	-1.173729306189485	0.24050346788627486	0.5806944611653313	ETS1 KO	peak118062
44.7516139907929	-0.7645632306892121	0.252765003327299	-3.0247986098740043	0.002487987338956418	0.027381086663645672	ETS1 KO	peak118069
33.21375366948944	-0.4102713262315679	0.2543992093857312	-1.6127067659612755	0.10680822990489845	0.3797829782451191	ETS1 KO	peak118070
142.47830918704162	-0.11760345137003163	0.10798672529938991	-1.0890547059740874	0.2761297620685256	0.6189471765675708	ETS1 KO	peak118071
510.6631567112066	-0.07036894051061587	0.0723792985379012	-0.9722246820859611	0.3309387840681748	0.6708555062103594	ETS1 KO	peak118072
435.15392136150416	0.005234255977302272	0.07845865923794908	0.06671355371276284	0.9468097440494713	0.9844957055695575	ETS1 KO	peak118073
56.91393900908285	0.06814185338039602	0.16887260656075084	0.4035104021200882	0.6865727839379375	0.8907495703677561	ETS1 KO	peak118074
92.66681463450159	-0.09729995980600135	0.1792349993472598	-0.5428624998485202	0.5872244771038622	0.8423730054923563	ETS1 KO	peak118076
28.23633942053225	-0.15900911926426367	0.22930400405229198	-0.6934424015901711	0.4880319604882224	0.7867819431314838	ETS1 KO	peak118081
219.93866045042333	-0.9469195181650782	0.11499727259933998	-8.234278055134615	1.8064367869718068e-16	7.501008776343274e-14	ETS1 KO	peak118082
221.93363685521652	-0.9851963784683665	0.11657398520298239	-8.451254169212032	2.8819009592717634e-17	1.3472236232765981e-14	ETS1 KO	peak118083
38.37503931541444	-0.8437976223653467	0.287599263334174	-2.933935270150194	0.003346940003227563	0.03448012023798478	ETS1 KO	peak118084
24.66028086967551	-0.811142347178872	0.2788901626593425	-2.9084652518549476	0.003632075377383691	0.03673341472117313	ETS1 KO	peak118085
76.8725925260735	-0.33156955080663963	0.16723444931857862	-1.982662974989116	0.04740508791712199	0.2324665176899528	ETS1 KO	peak118086
23.224174343487693	0.01969538555589524	0.27382260168779543	0.07192753788217725	0.942659574742101	0.9834274741892374	ETS1 KO	peak118087
42.05492144311114	0.2906964472073856	0.18952780696132884	1.5337931244395138	0.12508055501388546	0.4143033646735052	ETS1 KO	peak118088
36.21641909204934	-0.38981845899182005	0.21966258292460847	-1.7746238517354211	0.07596001621792219	0.31135549795697487	ETS1 KO	peak118089
34.08558702407881	0.08843740500793483	0.23506721390519064	0.37622177733218115	0.7067520267557523	0.9000958467336955	ETS1 KO	peak118090
36.059728610333	-0.5800789446270102	0.23263027845520573	-2.493565964323546	0.012646708303004012	0.09417963380548487	ETS1 KO	peak118094
37.024090711343185	-0.10758688155984185	0.19745282854675975	-0.5448738432955074	0.5858402871259999	0.841498688965464	ETS1 KO	peak118096
138.91500642565282	0.4692936620111441	0.12801018764284916	3.6660649488342463	2.463113927880357e-4	0.004254464174023427	ETS1 KO	peak118097
120.38490147345836	0.3823050938562592	0.11219985002055048	3.4073583323528185	6.559494987932687e-4	0.009473387324377979	ETS1 KO	peak118098
39.039291542038896	0.23981640612148186	0.223190134610369	1.0744937563666868	0.28260144163965817	0.6253288297736515	ETS1 KO	peak118099
33.38258486762538	0.22439086526323174	0.2325489136020477	0.964919000426824	0.3345853838209491	0.6741175799044318	ETS1 KO	peak118105
59.85869833960914	-0.04219661205699402	0.16103905364857263	-0.2620271983780875	0.7933004732881688	0.9339565051356503	ETS1 KO	peak118106
36.8478598589153	0.36083870627114345	0.2066987306595434	1.745722893990512	0.08085911491687651	0.32268384687789586	ETS1 KO	peak118107
76.1975219936825	0.05145756978493213	0.16693868666853443	0.30824233023411673	0.7578979446179337	0.9209083421775001	ETS1 KO	peak118108
20.780445837690667	-0.07907398442715668	0.35584573847183937	-0.2222142234068496	0.8241471222247823	0.9453962678797372	ETS1 KO	peak118109
54.283628339007635	0.10425117510015168	0.2028807582015555	0.51385442377232	0.6073537741565826	0.8520719186188189	ETS1 KO	peak118110
21.026834762368757	0.07937435434826826	0.3262217694386457	0.24331409422753628	0.8077620868073037	0.9395051517949693	ETS1 KO	peak118112
86.0802699251031	0.1564472994447514	0.17181345170853266	0.9105649056521565	0.36252466862993304	0.6975364118129059	ETS1 KO	peak118116
56.15905803218504	0.03838947402795378	0.1927524838551406	0.1991646139138972	0.8421339788794575	0.9520272404341464	ETS1 KO	peak118117
56.942224720053446	0.12938311411983638	0.19317963051900616	0.6697554694158445	0.5030136849165894	0.7962189091694151	ETS1 KO	peak118118
80.40729038060866	0.027675264109054045	0.15221249599288939	0.18181992173853384	0.8557240498224761	0.9564041951167929	ETS1 KO	peak118122
136.52310125253612	0.11832824244671736	0.11548876033394144	1.0245866533207684	0.30555826471927877	0.6474855986575098	ETS1 KO	peak118123
25.267505977404728	-0.05469026831130755	0.25061298347844696	-0.2182259975210382	0.8272530300878035	0.9465005148830214	ETS1 KO	peak118124
44.148296480303586	-0.19850706724375877	0.22800383606059504	-0.8706303835651383	0.3839560010830033	0.7144874066148756	ETS1 KO	peak118125
66.42571251788249	-0.15247899600796244	0.1581468740603942	-0.9641606697185346	0.334965379423371	0.674397154061608	ETS1 KO	peak118129
51.89347894828301	-0.23167977006942314	0.1853003869228005	-1.2502929643959413	0.21119254757044717	0.5453016713967512	ETS1 KO	peak118130
24.605573353432533	0.045961565614504714	0.28258949915753384	0.1626442799591882	0.8707985207936348	0.9610562953999146	ETS1 KO	peak118132
204.820813048389	0.1392491974496692	0.1045398686790574	1.3320200150353276	0.18285361159276622	0.5075519486065716	ETS1 KO	peak118133
52.22357294086371	0.0902200687169089	0.17283048089624342	0.5220147988309503	0.6016600268030992	0.8494282808705866	ETS1 KO	peak118134
55.523365775645054	0.2516527084822449	0.24598760566290973	1.023030033582661	0.3062936457726819	0.648134609338907	ETS1 KO	peak118135
135.7764129863552	-0.07016638809308942	0.13809783903038683	-0.5080918614349217	0.6113889225386215	0.8542268188356452	ETS1 KO	peak118136
26.45082915193066	0.06934166840414172	0.2551579719848702	0.2717597567684594	0.7858067504323639	0.9308588041063736	ETS1 KO	peak118137
116.05414388016604	-0.121693030883978	0.16318170269474336	-0.7457516919750719	0.4558174267344733	0.7659305665098199	ETS1 KO	peak118140
157.61578273230205	-0.12674240070298473	0.1184457276024583	-1.070046199795173	0.28459851378005246	0.6273435562718106	ETS1 KO	peak118144
63.04593984455954	0.1159176499551436	0.16233831935232898	0.7140498338138093	0.4751963649162854	0.7787371714776294	ETS1 KO	peak118145
53.66399733371253	-0.08842803855110119	0.1985661438457777	-0.4453329094197521	0.6560791886020905	0.8758417452817581	ETS1 KO	peak118146
111.6609953270414	-0.2137009946745797	0.1516048998926837	-1.4095916083573279	0.15866030629190617	0.4719430325910248	ETS1 KO	peak118147
168.92290968445226	-0.03349338338181027	0.12352760323252474	-0.27114088272856157	0.7862826789913675	0.9311012301372261	ETS1 KO	peak118151
60.261349819492494	-0.07879466320549018	0.17299305456934225	-0.4554787670617508	0.648764839663463	0.8719633383818827	ETS1 KO	peak118152
25.120661392649176	0.15625909381298975	0.23498656599312526	0.6649703277827433	0.5060694717727539	0.7982082490053651	ETS1 KO	peak118153
54.50954495242381	0.2985380942088854	0.15821235852252002	1.8869454763003948	0.059167659576921265	0.26684277504647175	ETS1 KO	peak118155
60.31048209129331	0.37125550804710916	0.15721955030448387	2.3613825845965484	0.018206936452401075	0.1220092540393991	ETS1 KO	peak118156
25.107388487518723	0.1544103547461793	0.2419340319024444	0.6382332966221245	0.5233218255749476	0.8084465324777231	ETS1 KO	peak118157
34.93169052059704	-0.3894403759856965	0.22128552210908373	-1.759899935042836	0.0784247743549533	0.3173662963024859	ETS1 KO	peak118158
200.60676841206987	0.01010575204854785	0.1195658500489132	0.08452038809086113	0.9326426934866053	0.9805902392382891	ETS1 KO	peak118159
87.6801431760844	0.13442567524171087	0.13661136929257497	0.9840006431222932	0.3251151966889043	0.6658309427062907	ETS1 KO	peak118160
22.843142966714314	-0.07170813264583575	0.28186968617647706	-0.25440171881746687	0.7991852232148401	0.9361258315923213	ETS1 KO	peak118161
78.25582991048695	-0.20482988480488262	0.16212584372188096	-1.2634005788507006	0.20644525623272697	0.5396398564706769	ETS1 KO	peak118164
32.22432940939721	0.28210657759610475	0.2166936913065325	1.3018679773055317	0.1929615209844594	0.5213879085269496	ETS1 KO	peak118165
71.34461779355009	0.11506778722000888	0.16776546562000363	0.6858848261455824	0.4927857394833055	0.7898502863985851	ETS1 KO	peak118168
129.28852113799806	0.20102444869500566	0.10761177428024168	1.868052543874051	0.06175474737204946	0.2741254779815194	ETS1 KO	peak118169
43.46702846399636	-0.1756126598058712	0.1891800041249734	-0.9282834124998774	0.3532605760899507	0.6898737767267528	ETS1 KO	peak118170
84.5428004754218	-0.5750802130046995	0.17543001530589372	-3.2781175558922677	0.001045018652926468	0.013754951239309528	ETS1 KO	peak118172
37.81547307185153	0.10259315213235362	0.20618650513598988	0.49757452392283635	0.6187839638385879	0.8576468297219855	ETS1 KO	peak118176
103.13900425421224	-0.09765444658946926	0.15037432307969764	-0.6494090519543878	0.5160740146807379	0.8043667755759768	ETS1 KO	peak118177
43.609826465370084	-0.09625250688461352	0.25278451753176256	-0.3807689957614565	0.7033746670833819	0.89842922660439	ETS1 KO	peak118178
58.59586086468201	-0.40396879432854615	0.2043520258436375	-1.9768279402213897	0.04806108231800655	0.23451670785470421	ETS1 KO	peak118179
49.79378898560957	-0.11189543516050907	0.20631205366571273	-0.5423601441232957	0.5875704303368993	0.8425307886444507	ETS1 KO	peak118181
199.07027549125877	-0.14533122743697777	0.10841702611678589	-1.3404834336668507	0.1800882266583901	0.5034987056768059	ETS1 KO	peak118182
331.30640765902615	-0.07791204614686668	0.09559360798009149	-0.8150340571211916	0.41505281579634834	0.7371568220888286	ETS1 KO	peak118183
37.519811498326	0.4828097809308136	0.27677766377857316	1.7443957519529816	0.08109010524551526	0.32321696859281707	ETS1 KO	peak118186
38.82323380225943	0.6038863490230707	0.2298033642950943	2.6278394612517957	0.008592905810259973	0.07078999057536553	ETS1 KO	peak118187
27.600317674176164	0.011028422667976483	0.24093479062145604	0.04577347521929183	0.9634908003528455	0.9895704876873735	ETS1 KO	peak118188
94.06939368449261	0.41907367952779895	0.15330448110108377	2.7336035875655584	0.006264541468412477	0.05583301479209098	ETS1 KO	peak118189
46.37377263950755	0.4172230042793217	0.20091291167371836	2.0766360947318803	0.03783515887053243	0.20129321562824062	ETS1 KO	peak118190
25.384191536206423	0.2008737220981616	0.2693570160849316	0.7457527003299725	0.45581681749528347	0.7659305665098199	ETS1 KO	peak118194
51.541112993624736	-0.07540526004423906	0.2074970817614052	-0.3634039544273946	0.716303148205315	0.9041242684331726	ETS1 KO	peak118195
29.228038023944045	-0.6543255934520225	0.256323540207068	-2.55273313143004	0.010688135424966381	0.08331051617223066	ETS1 KO	peak118196
122.72027945906333	-0.7209340936385705	0.15720995441712762	-4.585804355147288	4.52241943372725e-6	1.436921682738184e-4	ETS1 KO	peak118197
31.37009912130069	-0.3264604006444575	0.22590130298694783	-1.4451461604155502	0.14841683545413803	0.4552015018061963	ETS1 KO	peak118198
46.92010319012216	-0.49922050680022845	0.19205159496483892	-2.5994082834439696	0.009338462953432592	0.07541019582556249	ETS1 KO	peak118201
80.35763391924787	-0.2881993904650605	0.16452444716629142	-1.7517116478973236	0.07982340299495305	0.3202615701888872	ETS1 KO	peak118202
22.978320138256947	-0.12987075596301198	0.2931976165112465	-0.44294615184237146	0.657804684140967	0.8767784706032712	ETS1 KO	peak118203
22.256023909328825	0.16267922211289565	0.3120134688590862	0.5213852552832136	0.6020984208715756	0.8496233051779554	ETS1 KO	peak118207
23.960086658908658	-0.21462498957584805	0.2877440993347175	-0.745888412906032	0.45573482532702325	0.7658877418077774	ETS1 KO	peak118208
45.177510807656645	0.2217992860949162	0.18806656144704745	1.1793658818894641	0.23825251468560205	0.5775710547268245	ETS1 KO	peak118209
323.1840407444071	0.0882880744145433	0.0973147524180516	0.9072424500991293	0.3642785999789136	0.699029525502891	ETS1 KO	peak118210
100.50427438267072	-0.24080274970866722	0.14664489627578084	-1.642080671227813	0.10057328681189417	0.36668181909384356	ETS1 KO	peak118211
361.30376896774317	-0.024290951282285245	0.1042586775988971	-0.2329873334451559	0.8157712415867061	0.9421942313347276	ETS1 KO	peak118212
126.35500218719275	1.5069541745119455e-4	0.12595720976025257	0.0011964016806821046	0.9990454097981949	0.9997581722088751	ETS1 KO	peak118213
34.41286117203015	-0.03884810073531153	0.22330253123185312	-0.17397071372637454	0.8618884782880808	0.9586598426574896	ETS1 KO	peak118214
31.881908283619044	-0.12944697373572756	0.2636887433499378	-0.4909082279782425	0.6234913573215373	0.8598094744163568	ETS1 KO	peak118217
50.015203688987285	0.11205729467178345	0.2248929911155185	0.4982693952174975	0.6182941760884928	0.8573372823597326	ETS1 KO	peak118219
41.175772727982825	0.2325463716134192	0.2214697040651879	1.0500143692112893	0.2937115063515276	0.6362819953277625	ETS1 KO	peak118220
131.1644520664592	-0.0429402817328894	0.12334073825447206	-0.34814354397892927	0.7277323839826264	0.9084149191344448	ETS1 KO	peak118221
799.1663761883784	0.0651244846532259	0.06711670458938017	0.97031707756895	0.3318884674360753	0.6718717755413232	ETS1 KO	peak118222
120.42437830469261	-0.15141311598161802	0.1536057940582115	-0.985725290572291	0.32426793547702193	0.6650455543320064	ETS1 KO	peak118223
341.8714132386949	-0.6246102544272804	0.10745987778198483	-5.812497346167589	6.154765984656783e-9	4.415526618636098e-7	ETS1 KO	peak118224
54.84731892832344	-0.30868579372035493	0.17705965154049189	-1.7433999843254033	0.08126377104664172	0.32364809334479966	ETS1 KO	peak118225
26.770571792962336	0.047362699994875315	0.2586995615255166	0.18307993919890636	0.8547352959336676	0.9562398549898887	ETS1 KO	peak118226
27.773629644361748	0.19355370454346862	0.21616095027035878	0.8954147560018837	0.37056541550921074	0.7040163112072415	ETS1 KO	peak118239
55.78699167355338	0.47212940416783716	0.15523232065928513	3.041437518698829	0.0023545142636618474	0.026240982701018812	ETS1 KO	peak118240
25.521118328087073	0.12681351607085753	0.23840992023059088	0.5319137557204124	0.5947857296202501	0.8461926163814869	ETS1 KO	peak118242
676.0547118575078	0.12008602760691128	0.09448074302833927	1.2710106182261054	0.20372487116113147	0.5359705337108571	ETS1 KO	peak118244
57.181316162982654	0.05544853706039102	0.17849807130519021	0.31063941842591064	0.7560747571033342	0.9199715665094679	ETS1 KO	peak118245
32.56825250551372	-0.014533018957198248	0.25758928919276597	-0.0564193449298372	0.9550077464740762	0.9872733405196635	ETS1 KO	peak118248
110.2358113044401	0.27364444262201604	0.13963262902383894	1.9597456879172401	0.05002552218200281	0.24045900771406956	ETS1 KO	peak118249
22.562749294310805	-0.02674086249671608	0.4170641727714921	-0.06411690152864628	0.948877144062492	0.9852278608635382	ETS1 KO	peak118250
35.948317625850635	0.09459498395970936	0.22759113857815577	0.41563561986937836	0.6776766577801989	0.8864825319584188	ETS1 KO	peak118252
86.13548263186819	-0.13893997976267516	0.15388827848487496	-0.9028626554967343	0.3665987927424958	0.7010842704565574	ETS1 KO	peak118253
23.62110135906903	-0.18787748587283476	0.26896161637801563	-0.6985289886449072	0.4848464354150799	0.7847166821160592	ETS1 KO	peak118254
109.06137385604751	-0.12902899104579924	0.13414296408965196	-0.9618766956689961	0.3361115461229774	0.6752382132495726	ETS1 KO	peak118255
93.59213095597062	-0.057370661032675865	0.14502064992567285	-0.39560339208298917	0.6923976343202225	0.8934159097496952	ETS1 KO	peak118256
56.3793704231186	0.1627051721925475	0.15837639475532325	1.027332213515226	0.3042640586714806	0.6463111215247467	ETS1 KO	peak118257
20.732784991608828	-0.22057650585209376	0.34444806224039953	-0.6403766780320788	0.5219277412792775	0.8076445997449077	ETS1 KO	peak118259
19.876999160732755	0.20371893311546893	0.27832763094771806	0.7319393062837377	0.4642056137235998	0.771473860131385	ETS1 KO	peak118261
942.707502434355	0.129957013144745	0.07270632974633597	1.7874236479567887	0.0738690423429016	0.30633679478779724	ETS1 KO	peak118262
1554.2432927410862	0.11466529430047927	0.08443290625657024	1.358064046167503	0.17444336249588485	0.49501670137808845	ETS1 KO	peak118263
122.89368414855302	0.12981137901251244	0.11298728544197081	1.1489025380575437	0.25059617097796605	0.5921102164541908	ETS1 KO	peak118264
21.59918287078895	0.04096664151094339	0.2643428890053229	0.15497538694948013	0.8768407212208195	0.9628622830806756	ETS1 KO	peak118265
38.10812353306426	-0.058726822984490695	0.21481547500894624	-0.27338264611543905	0.7845590912719911	0.9304075612225301	ETS1 KO	peak118270
33.39627006629596	-0.06997525641527616	0.23241866527039623	-0.3010741686080455	0.7633579381456744	0.922761201121858	ETS1 KO	peak118271
24.106286938405898	0.2921286747245596	0.29041947198092677	1.0058852897568282	0.31447075321345175	0.6559053967832872	ETS1 KO	peak118273
36.64431176864299	-0.24967313183559411	0.22824517577832218	-1.0938813097985622	0.2740070369312108	0.6171386441104271	ETS1 KO	peak118274
24.445871358843416	-0.5502384097343079	0.30139638914903155	-1.8256303975235464	0.06790595382102002	0.29113005199757974	ETS1 KO	peak118275
40.50095042812959	-0.007625460173909182	0.1932236617987032	-0.03946442222926736	0.9685201183553562	0.9910141381425774	ETS1 KO	peak118276
134.07865253022976	0.07639588551477783	0.10574342726747088	0.7224646248843399	0.4700088669452896	0.77521533500993	ETS1 KO	peak118277
74.55939354078548	-0.10049393192227993	0.15889217602021982	-0.6324662072063987	0.5270822833044511	0.8104905423530435	ETS1 KO	peak118278
67.74140058620907	0.20328151503446373	0.19179219527316377	1.059905043294051	0.28918780103593555	0.6321138742745096	ETS1 KO	peak118280
40.17817761393616	-0.17737583269245513	0.19398643319383882	-0.91437235981969045	0.3605212203985423	0.6958434561447459	ETS1 KO	peak118281
123.374112951934	-0.036774601952080446	0.13416575977447298	-0.2740982648173201	0.7840091072675465	0.9302659649911973	ETS1 KO	peak118282
147.4016666770278	0.01564722706780314	0.1067284579124594	0.1466078248843179	0.8834415770626646	0.964881052497881	ETS1 KO	peak118283
425.6830551212691	0.10736080571066094	0.07112966192503978	1.509367580346487	0.1312048731737504	0.42539621652589216	ETS1 KO	peak118284
113.28407367622063	0.1612495683214393	0.11959327719383275	1.3483163276819603	0.17755666279503868	0.4996826188742871	ETS1 KO	peak118285
32.95436819220269	-0.3156919791942503	0.2306582581033074	-1.3686567382853378	0.17110659933652983	0.49024335925297946	ETS1 KO	peak118286
55.71489573352038	0.20472418951665536	0.20005771467154768	1.0233256430663973	0.3061539032683025	0.6480278746738878	ETS1 KO	peak118288
24.225633979880882	0.28832700345505025	0.29451133193991025	0.9790013903909076	0.3275792925110619	0.6679427628213244	ETS1 KO	peak118289
18.84113239796488	0.32855147082887254	0.2994478964601308	1.097190779139825	0.27255800314058665	0.6157315109998213	ETS1 KO	peak118291
28.898619530296006	0.14599043364545175	0.22869484411342833	0.6383634673156131	0.5232371063247623	0.8083845946095085	ETS1 KO	peak118293
369.22012587457607	-0.020732329074385394	0.08591423015458174	-0.24131426234143769	0.8093115577263015	0.9400151667300922	ETS1 KO	peak118294
157.22846134186995	-0.13902345300730565	0.11884991342225702	-1.1697396237334636	0.24210576726501773	0.5822833554146849	ETS1 KO	peak118295
794.0521601795866	0.014930867091100159	0.09088608594273036	0.1642811100976279	0.8695098516149365	0.9607022512338435	ETS1 KO	peak118296
34.16737149970934	-0.08794000102789795	0.23414734191379194	-0.37557548298060794	0.7072325203010075	0.9002914091714609	ETS1 KO	peak118297
27.803135912532216	-0.022944418219466193	0.2935335935144867	-0.07816624306864496	0.937695813960348	0.9820485352453563	ETS1 KO	peak118300
167.0748917047759	-0.011279490799447503	0.1299907626882687	-0.08677147949733081	0.9308531581584837	0.9801910472342448	ETS1 KO	peak118301
47.08949981514723	-0.02336549028241192	0.21269293806901585	-0.10985550575651999	0.9125239701545274	0.9740157820036517	ETS1 KO	peak118302
109.90863516371336	0.2811072106615435	0.135175668173589	2.079569603462607	0.0375650274411349	0.2002674650190638	ETS1 KO	peak118303
31.46804908873372	-0.2536609208840005	0.3275210291938791	-0.7744874321759766	0.43864259746796513	0.7541186457681868	ETS1 KO	peak118306
339.3961858691176	0.057583541723997	0.08149094824270389	0.7066250051784446	0.47979954547148335	0.7816245232826926	ETS1 KO	peak118307
267.24847091947885	0.07796717717673982	0.0926643664203851	0.8413933013153148	0.4001276369460897	0.7262348422845423	ETS1 KO	peak118308
36.07157242539659	0.246897569109583	0.20438616991824804	1.2079954784041356	0.22704900158021654	0.5642177617333165	ETS1 KO	peak118309
23.63154365473902	-0.23773624255903256	0.3038168999054944	-0.782498414778714	0.43392171661515283	0.7506274897752848	ETS1 KO	peak118310
21.836294640528333	0.5247096275143486	0.37110879330954916	1.4138970484503663	0.15739213269725386	0.46977433085948617	ETS1 KO	peak118312
23.64253520003975	0.21956813444259876	0.27338148591409817	0.803156562370838	0.4218842485093143	0.7419402153645299	ETS1 KO	peak118313
85.82608140467943	0.28829606475235187	0.1665752314271717	1.7307258845286233	0.0835006662971923	0.32883865556368824	ETS1 KO	peak118314
22.141593098500728	-0.04829787426284274	0.3140792151575712	-0.15377609192831196	0.8777862854669594	0.9631347145685486	ETS1 KO	peak118316
17.251974821430533	0.1650841505295969	0.3438666036808044	0.4800819526017041	0.6311691205472546	0.8635125363281188	ETS1 KO	peak118317
38.37292633622798	0.14998199448723096	0.21577328648306435	0.6950906524705632	0.48699849238520787	0.7861653264359264	ETS1 KO	peak118319
88.47120925345358	-0.01689952821494739	0.1732613022293608	-0.09753781137218998	0.9222993082340568	0.9776168878709497	ETS1 KO	peak118320
58.26686947306866	-0.2546941040227524	0.1919756543151726	-1.326700017933591	0.18460793504262185	0.5100169572046827	ETS1 KO	peak118321
113.76274393413227	0.04253790490700076	0.12299929449668377	0.3458386089210263	0.7294640077301195	0.9090875934031051	ETS1 KO	peak118322
226.11216181037744	0.015371629383342059	0.10090008891512556	0.15234505289952976	0.8789147925215977	0.9633885806572439	ETS1 KO	peak118323
24.2465280533017	0.08580949703661082	0.24550996212076967	0.3495153365483392	0.7267024590499522	0.908107054131716	ETS1 KO	peak118325
37.28140492732539	-0.011451569664875852	0.2164182085909556	-0.05291407659010827	0.9578003686123668	0.9880292772606608	ETS1 KO	peak118326
161.43712426467744	0.10787076388697438	0.11930466508331802	0.9041621617364365	0.36590942080066013	0.7004036698885214	ETS1 KO	peak118327
70.22262337947531	0.2894561402643325	0.14510870639793885	1.994753777699199	0.04606974089446791	0.22845382941912468	ETS1 KO	peak118328
49.06986096422945	-0.18539216931333619	0.19699544001128405	-0.941098785346081	0.34665423795695227	0.684187114147029	ETS1 KO	peak118329
102.79093110031718	-0.3130703667340515	0.19117406701928874	-1.6376194303721323	0.10150110721100951	0.3686365960304014	ETS1 KO	peak118330
229.21449849979402	-0.10988755514149759	0.10474187179969252	-1.0491272807463823	0.29411954173900523	0.6366532834862373	ETS1 KO	peak118332
42.77953532835311	0.1332014545272299	0.23962311888372959	0.5558789784046763	0.5782935898190513	0.8376661780520689	ETS1 KO	peak118333
45.048764506155834	0.2002247465237236	0.2697805857155337	0.7421762614706743	0.4579805492782118	0.767343860219836	ETS1 KO	peak118334
44.35484005779845	-0.023737400096506087	0.19720787729427225	-0.12036740328118486	0.9041921120422294	0.9715199269300101	ETS1 KO	peak118335
194.46981847225683	-0.0618003509780009	0.10816674459558916	-0.5713433570461822	0.5677669170384678	0.8321498248652927	ETS1 KO	peak118336
87.98993456972087	-0.20072050751544396	0.13853566185851252	-1.4488724767521686	0.1473731987289416	0.4535941978888956	ETS1 KO	peak118337
80.96086101159705	-0.8078036027604846	0.18321112195065453	-4.4091406360038325	1.0378161657738412e-5	2.944366544863225e-4	ETS1 KO	peak118339
31.017298150451232	-0.49911978818691366	0.2758117426085888	-1.8096393701961657	0.07035173037261727	0.29748860733970267	ETS1 KO	peak118340
57.848212780509996	0.3143378111080848	0.17651380217921928	1.7808115129089397	0.07494324799291104	0.3090057647206499	ETS1 KO	peak118342
22.539285411335356	0.2560678683992739	0.2637960020928993	0.9707041288256378	0.3316956352396745	0.6716972187815372	ETS1 KO	peak118343
22.72030597820928	0.5420943396909971	0.22919474629763284	2.36521276533552	0.01801971525881467	0.1212565516287567	ETS1 KO	peak118345
65.92314436761986	0.11443439882279702	0.22157792305936752	0.5164521683513412	0.6055386378217138	0.851285809069141	ETS1 KO	peak118347
20.332996154321584	-0.09907127289773528	0.5495552753435021	-0.18027535598818573	0.8569364017691621	0.9568684803056415	ETS1 KO	peak118348
67.29816016631189	0.28423488041792094	0.174839565094932	1.625689701662155	0.10401568192349898	0.37384352057214915	ETS1 KO	peak118355
69.49552733737667	-0.018639587994194757	0.15882252547297082	-0.11736111070319764	0.906573900213958	0.9722998000857315	ETS1 KO	peak118356
43.73257434530361	0.2628645467883382	0.1856750023267677	1.415723945034482	0.15685634480123142	0.4689091275430587	ETS1 KO	peak118357
59.20920451388004	0.07705654995145171	0.17515333106648684	0.43993767907389464	0.6599822451025157	0.8780732460062572	ETS1 KO	peak118358
20.131931421657256	0.5561816038692455	0.2746703982112596	2.0249055139952317	0.042877067310047035	0.2182528570578643	ETS1 KO	peak118359
16.057326151279092	0.02792766658597673	0.4135785269194762	0.06752687765004359	0.9461622655838653	0.9843365810757485	ETS1 KO	peak118363
19.993743652198365	0.45846214138795127	0.3995599999801438	1.1474175127909065	0.25120910666803736	0.5928453870327173	ETS1 KO	peak118366
16.27193633726039	0.11330728412937702	0.4298951402239376	0.2635695859933515	0.7921115968720885	0.9335871709887503	ETS1 KO	peak118367
23.3996356038963	0.13024184365477823	0.2721384624557695	0.4785866814983801	0.6322326950550687	0.8639744424829598	ETS1 KO	peak118368
25.833817976711437	-0.161868545228502	0.26385927965874695	-0.6134654253503949	0.5395686372910828	0.8175357601437518	ETS1 KO	peak118369
66.85999998963517	-0.423747390371903	0.18136074175198616	-2.3364890674707572	0.019465766731147468	0.1278294355240361	ETS1 KO	peak118370
29.618868012664173	0.008131168772047824	0.2728848609377	0.029797068053196922	0.976228897084632	0.9937423738284306	ETS1 KO	peak118371
17.553684243295127	-0.5353203849780757	0.41091890447925095	-1.3027397356090884	0.19266363130560055	0.5210104335133147	ETS1 KO	peak118372
20.866127077956516	-0.4495397905113352	0.29544432196285225	-1.5215719412873272	0.12811637254895478	0.4199870716639769	ETS1 KO	peak118374
217.83076276642345	-1.0593315492177868	0.13111232661546918	-8.079572505220135	6.49942093940678e-16	2.402762968614673e-13	ETS1 KO	peak118375
28.19663254584831	-0.5789717537735741	0.3016652296377625	-1.919252525287052	0.054952383047086606	0.25483344932363805	ETS1 KO	peak118376
78.30089453837886	-0.57301691574538	0.1741077569377361	-3.291162472159702	9.977426976691918e-4	0.013264001124743045	ETS1 KO	peak118377
132.86847896479745	0.0011293249365272543	0.11047107558632965	0.010222811089086596	0.9918435189309479	0.9977172680538557	ETS1 KO	peak118379
925.9891942749157	0.03522603914698896	0.08021046734026521	0.4391701022954355	0.6605382868226675	0.8783364557643576	ETS1 KO	peak118380
862.8335492689831	0.030756683627136246	0.067450099200550645	0.45599167372143995	0.6483959656267615	0.871796083454331	ETS1 KO	peak118381
246.7296605465433	-0.018994595905672294	0.08371076254014581	-0.22690745286859512	0.8204957066506289	0.9440584725623046	ETS1 KO	peak118382
105.98907392449975	0.047516503908064646	0.1269826665568968	0.3741967718623553	0.7082579255152978	0.9007280801421715	ETS1 KO	peak118384
25.817585734002144	-0.3983334135754177	0.24691356957428676	-1.6132503947118004	0.10669011885452509	0.37954925972506054	ETS1 KO	peak118385
42.0842662708751	-0.2259131228323745	0.2287860727918319	-0.987442636151758	0.3234256914456869	0.6642273917422155	ETS1 KO	peak118386
16.222685369561628	0.11301570739078957	0.38971296917066794	0.2899972962955111	0.7718183060157798	0.9255841486159295	ETS1 KO	peak118388
47.708270071501985	0.20617439943365698	0.2051850694037645	1.0048216472707654	0.3149827382779097	0.6562955553507895	ETS1 KO	peak118389
27.149268849016824	-0.13067785571017437	0.24017626753559673	-0.5440914585401595	0.5863785379057356	0.8418212568971251	ETS1 KO	peak118390
88.72942527452214	-0.11313441614233966	0.14668013458858517	-0.7713001931697431	0.4405290178978472	0.7554472909430014	ETS1 KO	peak118391
43.05110796357887	-0.20941443238096	0.233916116040986	-0.8952544011301347	0.37065110977824905	0.7040767797462878	ETS1 KO	peak118392
38.38522563170881	0.06104447904715848	0.21539582786903036	0.283406042034742	0.776865597303405	0.9275153124898241	ETS1 KO	peak118393
30.66115383527783	0.1118264520044452	0.3138483382529637	0.35630729360214863	0.7216104477878542	0.9059770928990641	ETS1 KO	peak118397
82.44177006999972	0.13447149343018588	0.1781617389612134	0.7547720078072483	0.45038579228704106	0.7622657897419377	ETS1 KO	peak118399
24.739270130343055	0.13567853682711198	0.27902820593208527	0.48625384080395	0.6267872020430623	0.8611871054192176	ETS1 KO	peak118400
67.92191821980035	0.11024205495761526	0.1559392080972084	0.7069553340869428	0.4795942354116146	0.7815078475636756	ETS1 KO	peak118401
39.440777354185684	0.049839438934265845	0.21766107346680985	0.22897727251108882	0.8188865807832735	0.9433617901369676	ETS1 KO	peak118403
28.57518175790153	0.12427397958442496	0.2660022664411534	0.46719143128773905	0.6403629236233899	0.8680653908157243	ETS1 KO	peak118404
20.78914387611027	0.22293682195421663	0.37855647897274175	0.5889129742520386	0.5559196538679152	0.8260560090972812	ETS1 KO	peak118406
18.191856100510368	0.3218943637538567	0.36343680530137895	0.8856955571324888	0.37578160307534747	0.708252287091601	ETS1 KO	peak118409
100.62660893532113	0.25990462371411155	0.12799234988963065	2.030626236163571	0.04229292420352872	0.2163967796394088	ETS1 KO	peak118413
727.8198023004817	0.08562789107424144	0.09969880324329394	0.8588657866362207	0.3904145671941215	0.7191277930835032	ETS1 KO	peak118414
23.876089248985608	0.15426521352302117	0.3104078832497723	0.4969758238997119	0.6192061000396837	0.8578607144276764	ETS1 KO	peak118415
22.99719308011109	-0.29117672852202703	0.37126090864567873	-0.7842913749907297	0.43286915921864044	0.7499461792970372	ETS1 KO	peak118416
20.197417514561057	-5.080133355644462e-4	0.3332460018494744	-0.0015244394013582596	0.9987836738088832	0.9996841757900172	ETS1 KO	peak118417
23.911030702667155	0.32614282094778163	0.29315353492849777	1.1125324517315822	0.2659092852220024	0.608341792592438	ETS1 KO	peak118418
38.419300265281564	0.316918924416046	0.22797045054803045	1.390175453240486	0.16447560543996995	0.48059678762135005	ETS1 KO	peak118419
25.815113509235175	-0.38774009902831164	0.2657135057516206	-1.4592412152009957	0.14449872862923865	0.4485576804792222	ETS1 KO	peak118420
38.27472401451743	-1.064226186105492e-4	0.24071406340805687	-4.421121770112047e-4	0.9996472455313116	0.9999073205451818	ETS1 KO	peak118423
88.0465313553492	-0.10624477672668467	0.16508753039267948	-0.6435663340166842	0.5198566870647034	0.8065325387123446	ETS1 KO	peak118425
27.569894738254444	-0.16537005031604593	0.26739801100455884	-0.6184415871112315	0.536284291409703	0.8158125883307399	ETS1 KO	peak118426
130.6566880252857	-0.02348725070501005	0.13217869566478366	-0.1776931644459233	0.858963953799691	0.9574872527188671	ETS1 KO	peak118428
243.37984970082792	-0.04834507442020701	0.13541327915977047	-0.3570187113123962	0.7210777980081804	0.9057760955919746	ETS1 KO	peak118429
272.4937365208621	-0.1910470362912974	0.11155377989804703	-1.7126002943683494	0.0867860991102836	0.33610732680928423	ETS1 KO	peak118430
317.1063158983712	0.008457756184858594	0.0947865524753794	0.08922949473297362	0.928899525455267	0.9797026921545336	ETS1 KO	peak118431
261.367292848253	-0.0682000821476133	0.08096262035838214	-0.8423650549565307	0.39958364704777843	0.7258927156595442	ETS1 KO	peak118432
42.529275666743494	0.12121581083732487	0.1763977072062392	0.6871733922006298	0.49197346948448045	0.7895001522701062	ETS1 KO	peak118433
46.604905466745635	-0.5189768528946315	0.2132163750051356	-2.4340384404440383	0.014931409280536156	0.10630981478415735	ETS1 KO	peak118434
27.60959895704369	0.3185712767287448	0.21291667548406815	1.496225112497506	0.13459500253961207	0.431388666991828	ETS1 KO	peak118436
190.26686122195952	0.03710575770354815	0.1135130810139659	0.3268853014304396	0.7437546386864259	0.9150749376370583	ETS1 KO	peak118437
199.51147321490603	0.07524861291486949	0.09801293322800622	0.7677416687430384	0.44264067537357465	0.7568905096707189	ETS1 KO	peak118438
66.61730647296275	-0.5152987375920375	0.18111174545323866	-2.8451977882631736	0.004438385392387407	0.04296893141118299	ETS1 KO	peak118439
51.474190008672736	0.10990429065187639	0.16541333070442976	0.6644222094062046	0.5064201220462066	0.7984484713778183	ETS1 KO	peak118440
26.978435307718392	0.7785482055086647	0.211146361717787	3.6872442374794643	2.2669575443306743e-4	0.003966710376833043	ETS1 KO	peak118441
26.819851578215086	0.21558952309289353	0.22509606612750635	0.9577667295650213	0.3381803994659337	0.6768828306854097	ETS1 KO	peak118442
106.53132325449661	-0.11370414824345568	0.1507959327787475	-0.7540266249109381	0.45083323455276414	0.7625855025266254	ETS1 KO	peak118443
195.7175468241641	-0.17864401327978166	0.11995133129102889	-1.48930413157609	0.13640730026503092	0.43453515211043153	ETS1 KO	peak118444
28.777688240705984	0.02091155733422536	0.23420080762512016	0.08928900607250684	0.9288522310543283	0.9797026921545336	ETS1 KO	peak118445
29.166070381144355	0.07234717485345395	0.2547382598847906	0.2840059239086194	0.7764058408729935	0.9272949559102169	ETS1 KO	peak118446
51.36660389063948	-0.19697082653476689	0.21811860946323175	-0.9030445729481429	0.3665022390692774	0.7010013789834828	ETS1 KO	peak118447
26.568938137294403	0.21939368271984147	0.24824899738754638	0.8837646275660146	0.3768232848239517	0.7088993800174808	ETS1 KO	peak118448
79.81787307906747	-0.19011551958580025	0.18517762571788565	-1.0266657154111987	0.3045778984219488	0.6466234409024227	ETS1 KO	peak118449
26.288454972400977	-0.05529889217577053	0.2990925036754665	-0.1848889273258857	0.8533161559783375	0.9557842059643059	ETS1 KO	peak118451
61.92259184940101	-0.4625172039572255	0.22035342003096234	-2.098979012407596	0.0358187508736823	0.19409907641705115	ETS1 KO	peak118454
70.10291640466495	0.21499663793488943	0.14787290982175533	1.4539284997775754	0.14596613038914	0.4513050646184931	ETS1 KO	peak118455
264.8750079201257	-0.08424319667811325	0.09348698402070595	-0.9011221996364185	0.3675233507565886	0.7018490130595031	ETS1 KO	peak118456
48.181489235040374	-0.027213024746114856	0.20740328383730472	-0.1312082636428352	0.8956105590332721	0.9689619591656118	ETS1 KO	peak118457
34.038749489977555	-0.1120551494113961	0.23740410664935643	-0.47200173153238867	0.6369255526602267	0.8663679707939321	ETS1 KO	peak118458
79.15321867217712	-0.25137428738848905	0.1598203690698214	-1.5728551301159248	0.11575236677726737	0.39699440262763364	ETS1 KO	peak118459
40.14963614553535	0.3289486477125778	0.23831238823475276	1.380325421389939	0.1674864711956302	0.4850189723383558	ETS1 KO	peak118461
32.061272874582485	0.22523718002336343	0.2509003387941265	0.8977157269133037	0.3693371228081376	0.7032380316833281	ETS1 KO	peak118462
33.192393813782736	-0.5078746487998089	0.22796582390899692	-2.2278543340011816	0.02589023023609092	0.15592238645862214	ETS1 KO	peak118463
187.3991108373394	-0.21830819365109339	0.10426486847717736	-2.0937847698803655	0.036279157482755474	0.19580287304331154	ETS1 KO	peak118464
121.68243917533769	-0.3364860629160758	0.13028873064610355	-2.582618321994826	0.009805373290127982	0.07815284822674991	ETS1 KO	peak118465
97.25597025499604	-0.30096536705629623	0.18957079500826926	-1.5876146272592666	0.11237350854894146	0.39054496886890255	ETS1 KO	peak118466
150.2224806072137	-0.0028160043989139804	0.10667948581816405	-0.026396868876120007	0.9789407915560271	0.9945538276025907	ETS1 KO	peak118467
759.555971862922	0.07428527233536454	0.07050152361788928	1.053669034700339	0.29203447061716986	0.6347775547724559	ETS1 KO	peak118468
215.43947346101052	0.2538577414293502	0.10065737563402803	2.5219984112473877	0.011669023527313981	0.08882506311226429	ETS1 KO	peak118469
45.205843628505384	-0.020495608665545863	0.17700739063085252	-0.11578956444982169	0.9078193212454251	0.9726975544417484	ETS1 KO	peak118470
18.30995576472277	-0.5915373423222674	0.5074780862797084	-1.1656411543970153	0.24375956127915543	0.5842054029710858	ETS1 KO	peak118472
40.846544213891825	-0.11856316790121581	0.2323127774538228	-0.5103600809248764	0.6097992181151354	0.8534126807417595	ETS1 KO	peak118473
349.65588423769606	0.07265247109646839	0.08105625468826898	0.8963215901830109	0.37008103132495923	0.7037092544408919	ETS1 KO	peak118474
122.36263340304535	0.07037882118497456	0.1291696376009865	0.5448557609364777	0.5858527245083704	0.8415082131241046	ETS1 KO	peak118475
228.8422798572398	-0.27993105587269196	0.11256131310369483	-2.4869206670928863	0.012885412957408407	0.09557417724238465	ETS1 KO	peak118476
40.558101874444475	0.052917860476477625	0.215685420211429	0.2453474158086535	0.8061874408953977	0.9388848750859717	ETS1 KO	peak118478
404.17451358933613	-0.02637347190170443	0.09619670685777357	-0.27416189974878763	0.7839602062818987	0.9302606726928542	ETS1 KO	peak118479
102.30948856541126	-0.09258826583568357	0.12841193122344077	-0.7210254137100165	0.4708938788675821	0.7757303528217832	ETS1 KO	peak118480
22.824809656471906	0.03698540704189744	0.25346879220132923	0.14591700509039426	0.8839869071522932	0.9650254339019672	ETS1 KO	peak118481
28.139286849529583	-0.6342196073602152	0.26760397188713553	-2.3699932511752975	0.017788409956977246	0.12021302902620196	ETS1 KO	peak118482
25.61600444840368	0.01602778364916022	0.25415193216909054	0.06306378831106713	0.9497157096185718	0.9853779469147153	ETS1 KO	peak118483
19.756525497984157	-0.15283469789003895	0.3271344386628859	-0.4671923216483364	0.6403622866670782	0.8680653908157243	ETS1 KO	peak118485
95.82655376749332	0.14579483990363118	0.1423410564983832	1.0242641405804602	0.30571053050603303	0.64768513581289	ETS1 KO	peak118486
312.1414114512712	0.18606262786426642	0.13169565590815926	1.4128228192585266	0.15770782695187238	0.47036783770424256	ETS1 KO	peak118487
120.12041387982626	0.20702569463026957	0.15523311902926532	1.3336438507767152	0.18232060455767984	0.506800502000419	ETS1 KO	peak118489
44.72490228562442	0.008453362942823197	0.19076338535519893	0.044313340985656896	0.9646546375525556	0.9898170466377875	ETS1 KO	peak118490
30.842602970303133	0.043286819756533146	0.2713526677687399	0.15952236663994881	0.8732573379178404	0.961677206683126	ETS1 KO	peak118491
114.72005547096687	-0.049348557775709984	0.1298111187388718	-0.38015663261464994	0.7038291490071644	0.8986096836119775	ETS1 KO	peak118492
44.703363357642495	0.028679871139352556	0.17791570612954166	0.16119920923940545	0.8719365039088316	0.9614367636137736	ETS1 KO	peak118494
410.5233483634662	-0.024243922634070686	0.07754560898781902	-0.3126408181007252	0.7545535632016117	0.9194426361278677	ETS1 KO	peak118495
469.8887841524236	0.06380029020291107	0.08157226123936946	0.7821321762270695	0.4341368987774573	0.7507798962087885	ETS1 KO	peak118496
497.9743681019185	-0.04734303492730369	0.07255950118077634	-0.6524718907500785	0.5140968005082217	0.8032547723563394	ETS1 KO	peak118497
123.62370439049722	-0.058819553295720584	0.14403822428162993	-0.40836072222546965	0.683008865258214	0.8890748603252376	ETS1 KO	peak118498
51.1184874275905	0.17835430029437357	0.18461612533852886	0.966081917098666	0.33400319223663594	0.6737070258653531	ETS1 KO	peak118499
77.08261552081491	-0.3398666003684131	0.17797480989812808	-1.909633169789315	0.05618046121290857	0.2583614508699006	ETS1 KO	peak118500
57.883873051275664	-0.5145646477081398	0.187656886393655	-2.74205043895228	0.006105696511159538	0.05476420913562035	ETS1 KO	peak118501
81.20952579792007	-0.7789155384311599	0.1928634476087215	-4.03868928036282	5.375071031953193e-5	0.0012048580989754882	ETS1 KO	peak118502
53.85226585309398	-0.6095587777911472	0.22129769720726214	-2.7544741110444044	0.005878654063311801	0.05325183082554191	ETS1 KO	peak118503
222.35785420468943	0.12545492427860613	0.10118227667391194	1.239890308882054	0.21501596886265253	0.5500871069933424	ETS1 KO	peak118507
17.055017933920976	-0.2691542716293108	0.3125215442628616	-0.8612342943081243	0.3891090155947674	0.7182384450638454	ETS1 KO	peak118508
110.13008938220885	0.11220401239779171	0.1700953916730264	0.6596534526548549	0.5094762437714042	0.8002357503990888	ETS1 KO	peak118512
32.289582102460436	-0.364586326096849	0.2625499659950165	-1.3886359676914575	0.16494347437606868	0.48136775116561853	ETS1 KO	peak118513
24.53860406318806	0.08174165559840556	0.2979865546166745	0.27431323437917127	0.7838439148941172	0.9301648130123178	ETS1 KO	peak118515
67.90712044683525	0.0032870277019170597	0.15951043685536698	0.020606975735998446	0.9835591758159834	0.995440212069373	ETS1 KO	peak118516
822.5531281682598	0.04460760539429383	0.058214949923129526	0.7662568713568655	0.4435234750175106	0.7574894004670903	ETS1 KO	peak118517
1036.3959538462354	0.03409640617949625	0.06729885737550707	0.5066416802479827	0.6124062576447518	0.8546216543052909	ETS1 KO	peak118518
30.381271099317694	0.185203710952009	0.23369095880469795	0.7925155166434525	0.42806014789446245	0.7464899810229968	ETS1 KO	peak118519
21.68298463756733	0.17878990283747145	0.28688464239174644	0.6232118294897446	0.5331453290691837	0.8138619320789183	ETS1 KO	peak118521
24.590625457583226	-0.2270760897903311	0.296373065112473	-0.7661832889711355	0.4435672502292174	0.7575200486550047	ETS1 KO	peak118523
139.703611100848	-0.1603946565015455	0.1250278941081148	-1.2828709756788206	0.19953728289153255	0.530471720608228	ETS1 KO	peak118524
181.71184106601464	0.3098133351022222	0.15775876723503057	1.9638422671030336	0.049548386741154034	0.23906407062852536	ETS1 KO	peak118527
21.512878634566594	0.026054235563351024	0.27410089379056846	0.09505344985579732	0.9242723722249593	0.9781839294104085	ETS1 KO	peak118528
28.871334760061966	-0.06632052980864746	0.3374091375271392	-0.1965581913243622	0.8441732907525297	0.9528237906215689	ETS1 KO	peak118531
52.01846326225859	0.1908622108911955	0.16917919093431644	1.1281659986499017	0.25924982055094387	0.6016117845669213	ETS1 KO	peak118533
118.45861680801858	-0.15495950883708726	0.15007190127438275	-1.0325684390029037	0.30180590435246174	0.6441180340518483	ETS1 KO	peak118534
33.974451786382275	-0.5060055567986751	0.22901513479559193	-2.209485225726726	0.027140908922267008	0.16083198647498212	ETS1 KO	peak118537
283.7472345579148	-0.40830431672429773	0.10515072484480097	-3.8830385366048743	1.0315921116781722e-4	0.002073457221084291	ETS1 KO	peak118538
180.38622956736606	-0.2157383080838871	0.0997143104519682	-2.163564157501816	0.030497814840564342	0.1739279182662982	ETS1 KO	peak118539
357.82592298080795	-0.3857662112866027	0.08013078213617512	-4.814207486843538	1.4778519875241176e-6	5.45788364750306e-5	ETS1 KO	peak118540
362.8048290602954	-0.3604132402919201	0.11231187178756649	-3.2090395659474686	0.0013317916383985494	0.016708560354379794	ETS1 KO	peak118541
185.31173344740196	-0.39466938055471695	0.17211701362146173	-2.2930294469477395	0.021846309685186572	0.1385100191170262	ETS1 KO	peak118542
40.79615667914393	0.07534504974128858	0.20763203384676598	0.3628777715335284	0.7166961923187235	0.9042577690815882	ETS1 KO	peak118543
53.19547237051642	0.09537575041355983	0.18345761997556434	0.5198789258590808	0.6031479646134176	0.8500641512480966	ETS1 KO	peak118544
288.3889909116545	0.25951788405462545	0.08485137542959421	3.058499437878429	0.0022244849651403536	0.025096762333842722	ETS1 KO	peak118545
120.96516872969855	0.3196820997408641	0.12694215621176505	2.518328893102856	0.011791315923766471	0.08948334316298646	ETS1 KO	peak118546
184.81365817566245	0.3277108953279451	0.10067246414298346	3.2552187742469747	0.0011330504837221455	0.014693459507834083	ETS1 KO	peak118547
40.3566475203379	0.17370968211764146	0.2059920940279172	0.8432832480167872	0.39907004947019803	0.7256083088143604	ETS1 KO	peak118549
60.90179782511444	-0.5626824323302109	0.181953949113451	-3.0924441875090602	0.001985155594928406	0.022941369896797032	ETS1 KO	peak118550
49.819280111067506	-0.09917835303384491	0.19210718833853332	-0.516265705055616	0.6056688453806569	0.8513201257437164	ETS1 KO	peak118551
62.179031516553685	0.08154820835495043	0.16674861036245567	0.4890488033315055	0.6248071459129041	0.860219097382706	ETS1 KO	peak118552
30.543285946034246	0.10290887243297214	0.2230847866009984	0.46129937411210087	0.6445838339337187	0.870004747275728	ETS1 KO	peak118553
22.429424365032645	0.2075340734644857	0.2502013248148045	0.8294683236313777	0.4068394539299911	0.7310488658833519	ETS1 KO	peak118555
84.65730724127307	-0.00254512139875973	0.16009918024373584	-0.015897154469404675	0.9873164401209417	0.9965427561487362	ETS1 KO	peak118556
63.67266973532476	-0.27769512131823537	0.18038937786853387	-1.5394205834038468	0.12370165218220507	0.41203935070082504	ETS1 KO	peak118558
128.19502653117405	0.2897882870120503	0.1352063425007837	2.1433039430851446	0.03208870042366045	0.18006533454795118	ETS1 KO	peak118559
34.37899609037395	0.39877338549322405	0.2547600076193817	1.5652903657037183	0.11751484111269553	0.4004975561930916	ETS1 KO	peak118560
26.234981767357006	0.5736707330272666	0.2516726372987395	2.2794322783144283	0.02264138137851835	0.1421023692772682	ETS1 KO	peak118561
210.3070943665227	0.007329497594139406	0.11818415343459653	0.06201760033924999	0.9505488159364719	0.9856974178168664	ETS1 KO	peak118562
33.20171879555225	0.41827691405817247	0.2145965411589154	1.9491316672640375	0.05127970277036889	0.24434787643692893	ETS1 KO	peak118563
48.10830488239656	-0.08538993287191374	0.1971866140818325	-0.4330412247784573	0.6649848208619961	0.8802511050199961	ETS1 KO	peak118566
313.89525077816836	0.051395520348329365	0.07742004970427326	0.6638528461896939	0.5067844986228992	0.7986669829605122	ETS1 KO	peak118567
451.9102517849094	0.008718574929717976	0.07526648445332025	0.11583608551725537	0.9077824508987391	0.9726945308904706	ETS1 KO	peak118568
616.0288311583912	0.0604786298821332	0.0685219493324938	0.882616890956627	0.37744329927932363	0.7093774408251252	ETS1 KO	peak118569
141.43123991116218	0.18708294207083975	0.10081245190388466	1.8557523256076147	0.06348886873533233	0.27909725941672564	ETS1 KO	peak118570
22.405199563477424	0.4019880608932348	0.2401996109818322	1.673558334462247	0.09421743291448945	0.3530851291208167	ETS1 KO	peak118571
39.873375920711204	-0.1296973196227919	0.24710283460669158	-0.5248718406214499	0.5996722860447297	0.848590992605455	ETS1 KO	peak118572
63.7615923779294	-0.00789843183517088	0.2258379207239012	-0.03497389548156145	0.9721005565227354	0.9922023105052878	ETS1 KO	peak118575
923.6084451516558	0.048903213437108156	0.09957248085634007	0.49113181690897223	0.6233332194037244	0.85975809235582	ETS1 KO	peak118576
60.66365622543621	-0.28113428675403307	0.16824130420246558	-1.67101823233437	0.09471807660224214	0.35429249735548946	ETS1 KO	peak118577
38.96902319953978	-0.0033437393517099425	0.22824039555620224	-0.014650076922455103	0.98831134792284	0.9968287473861486	ETS1 KO	peak118578
431.7456960804962	-0.025418648337027783	0.10324307764682401	-0.24620196255656387	0.8055258964111622	0.9386499566285758	ETS1 KO	peak118579
18.57143888440616	0.4152745194549093	0.353992478678798	1.1731167876923079	0.24074897525725356	0.5809018338876208	ETS1 KO	peak118584
21.445204646886253	-0.1564550448400444	0.3559427959990735	-0.4395510924751281	0.6602622695695891	0.8781511912675589	ETS1 KO	peak118585
26.358595081870803	0.524952716520411	0.4025372878857123	1.3041095379701932	0.19219623731892185	0.5204393752390616	ETS1 KO	peak118586
28.19606375382175	0.21082358563635972	0.3076788847497808	0.6852065451544118	0.49321359426246464	0.7901048440062101	ETS1 KO	peak118587
57.38422964377901	0.35859593370474924	0.22756418839163614	1.5758012551940226	0.11507161305051974	0.39580048489045755	ETS1 KO	peak118588
26.736098325475595	0.2941251053303017	0.23249882437212596	1.265060613207832	0.20584960054540954	0.5388604120635777	ETS1 KO	peak118589
54.515531314812876	0.20782246500620777	0.1701877024348929	1.2211367920999607	0.22203423135486788	0.5583999181774921	ETS1 KO	peak118590
590.7110161888457	0.15410840959428124	0.07185379207966495	2.1447498473486246	0.03197285306051662	0.17967681500306804	ETS1 KO	peak118591
100.62691979980335	0.22864106017649716	0.13997556870505795	1.6334354794318855	0.10237744018086975	0.3703435729545264	ETS1 KO	peak118593
413.79648035027833	0.28906388599269317	0.0715743107477023	4.038654134045891	5.375876335565979e-5	0.0012048580989754882	ETS1 KO	peak118594
524.9070651443348	0.5486279403511105	0.0766650057437168	7.156171646097791	8.29612566185137e-13	1.5695273350707268e-10	ETS1 KO	peak118595
28.04577576782855	0.32357709836047505	0.2702136166952629	1.1974862788850258	0.2311170724938513	0.5692220243314743	ETS1 KO	peak118596
17.71937379415239	-0.748320767658431	0.3798460154960357	-1.9700634918631679	0.04883109436685876	0.2367911839871654	ETS1 KO	peak118597
57.484770891317375	0.49978751559274676	0.15950646087763978	3.1333371252976554	0.0017283080877002605	0.020576975965605187	ETS1 KO	peak118602
214.50683902307586	0.4633080932500096	0.13271325865340905	3.4910460186948957	4.8113337358283764e-4	0.00734298876904342	ETS1 KO	peak118603
26.677648111383657	0.37024480644564883	0.2391676895007284	1.548055287980366	0.12160898579591693	0.40831609563199855	ETS1 KO	peak118604
17.72123714113314	0.8264996950466561	0.3616688514566327	2.285238808147018	0.022298828789381994	0.14052332201587628	ETS1 KO	peak118610
29.731427458414984	-0.7752141562609893	0.26018720615256824	-2.979447635893443	0.002887685813908617	0.03070834091248085	ETS1 KO	peak118613
80.69864383740561	-1.2080692879846275	0.19798898045313373	-6.101699626008183	1.049464596993663e-9	9.27355551628827e-8	ETS1 KO	peak118614
95.26935580583921	-0.11597942210878112	0.15430452403673012	-0.7516268420047995	0.4522754966409196	0.7634934699602636	ETS1 KO	peak118616
489.27489801058937	0.1254689740287516	0.08682834952889991	1.4450231371378373	0.14845138683146428	0.4552592969387819	ETS1 KO	peak118617
37.18687676194827	-0.0476959020463889	0.20020148502809362	-0.23823950176841038	0.8116953409973918	0.9409412433289157	ETS1 KO	peak118619
20.711578828319425	0.2854135910762197	0.29112479199283325	0.9803822928390306	0.326897447003123	0.6674267939287369	ETS1 KO	peak118621
21.992568272827516	0.33872557391618263	0.3582789220627327	0.9454242297203116	0.34444233700248056	0.6822466594735864	ETS1 KO	peak118622
20.53089093567193	0.4676549631689825	0.3241570278832742	1.4426803152248189	0.149110546912017	0.45626693913419936	ETS1 KO	peak118623
32.66430231065698	0.3177490732130244	0.21017596230416832	1.5118240436704908	0.13057863107387993	0.4243275374450522	ETS1 KO	peak118624
172.16486876716948	0.17176127653226297	0.13688637341644147	1.2547726427795967	0.20956130642264056	0.543481547704079	ETS1 KO	peak118625
24.54844202174774	0.17392487783248164	0.2611316482457942	0.666042890629527	0.5053836859654716	0.7976474695078819	ETS1 KO	peak118627
16.497138847304356	0.661416886852206	0.38491609337319066	1.7183404337706851	0.08573453832169445	0.33370428192155444	ETS1 KO	peak118629
116.34514303834034	-0.2207708874010251	0.13069755071979816	-1.6891738688687037	0.09118611512268046	0.34631032631030473	ETS1 KO	peak118630
71.0687481811686	0.030217172821688492	0.17596210307364052	0.17172545845875994	0.8636533701718077	0.9591135544732797	ETS1 KO	peak118631
967.8549362526968	0.12867019159208587	0.0805414659885253	1.5975645589865157	0.11013991919268068	0.38606908818772245	ETS1 KO	peak118632
43.77337142741111	0.24356936844871158	0.20663056149342515	1.1787673937887537	0.23849081131220062	0.577885722302431	ETS1 KO	peak118633
121.21459861338802	0.37912511772512886	0.16378573104679411	2.314762801997761	0.020625916694279812	0.13322042142450605	ETS1 KO	peak118634
36.99515576971482	0.322623998129703	0.216993267784674	1.4867926614656455	0.1370695803220484	0.43576930628638705	ETS1 KO	peak118635
27.174552383970404	0.44281085310746254	0.24846453657646525	1.782189358726399	0.07471835752495909	0.30844708548075833	ETS1 KO	peak118637
26.87101374869062	0.0731259669633803	0.25592199521438386	0.2857353737888893	0.775080809337916	0.9267281667901399	ETS1 KO	peak118638
21.07762892589739	-0.5078296132703067	0.33977502525572356	-1.494605475750023	0.13501743623676427	0.43210231051100667	ETS1 KO	peak118639
32.556058967728525	0.11349321321190212	0.28699206419340345	0.39545767068813176	0.6925051549775454	0.8934433653025134	ETS1 KO	peak118641
26.54202008569989	0.24050273395847296	0.24191396752857153	0.9941663824353925	0.32014187168195085	0.6610277390366809	ETS1 KO	peak118642
47.84760877627535	0.17797257618574308	0.22434601358361944	0.7932950238021866	0.4276059553901919	0.7461415256075884	ETS1 KO	peak118643
24.251280414012527	0.6425162482338057	0.29446546526433687	2.1819748799983363	0.02911138671589809	0.16871522735174943	ETS1 KO	peak118646
19.9207887696463	0.08608024040905483	0.3332430227092748	0.2583107058302981	0.7961671245161536	0.9350242683238874	ETS1 KO	peak118647
44.121091601435744	0.36960058326149714	0.20344208457354568	1.81673611945263	0.06925752832173918	0.2948274893547145	ETS1 KO	peak118649
58.87503585663381	0.016896049192341375	0.15589036972893056	0.10838417550565191	0.9136909533023102	0.974352995340649	ETS1 KO	peak118650
68.18422285764605	-0.049251111958172764	0.16161081809382263	-0.30475133124801207	0.7605555512923732	0.9219961803048956	ETS1 KO	peak118651
328.384213056651	0.0589125157349494	0.07240249411820988	0.8136807502620599	0.41582786462547794	0.7376952906142911	ETS1 KO	peak118652
344.344212525117	0.012781247492026434	0.07700652667447362	0.1659761586969901	0.8681757125207469	0.9602302831863966	ETS1 KO	peak118653
277.6570140485325	-0.04402987711778581	0.08445466569448604	-0.5213433355720509	0.6021276175348936	0.8496233051779554	ETS1 KO	peak118654
46.6857419852249	-0.06203242913480199	0.2000100429403057	-0.31014657175647914	0.7564494979992089	0.9201918842021455	ETS1 KO	peak118655
39.85154138610789	0.24344388078984455	0.22430793928954487	1.0853110307236977	0.2777839219826184	0.6206677624674617	ETS1 KO	peak118656
40.84434663543714	0.24940113633578254	0.1941929934138973	1.2842952361531201	0.19903867305470865	0.5298011273788303	ETS1 KO	peak118657
410.35373552119205	0.07583949168929921	0.08484073958513529	0.8939041792910872	0.3713731614920562	0.7047013555804235	ETS1 KO	peak118658
215.94415659956772	-0.024228345934264338	0.09920221618351423	-0.24423190193094385	0.8070512208590416	0.9392039382981248	ETS1 KO	peak118659
44.72357077811756	-0.23654145412107258	0.21278944640617634	-1.1116221133897684	0.26630066056222035	0.6087604367504157	ETS1 KO	peak118660
21.088504484089754	-0.23683276350753543	0.3821752811748027	-0.6196967076978764	0.5354574836324907	0.8152223482643153	ETS1 KO	peak118661
146.00679325568055	0.2450076483928722	0.15667429632453636	1.563802449671524	0.11786396883921998	0.40107778376286807	ETS1 KO	peak118664
30.12388428832562	0.46490160261188784	0.2620036024448999	1.7744092000019656	0.07599548919053109	0.3114392371051803	ETS1 KO	peak118666
40.31105229597628	-0.29463288898077367	0.21813980038973346	-1.3506608535185964	0.1768040976488284	0.49852315789308344	ETS1 KO	peak118669
25.607259036497236	0.00900769696264659	0.24120715100330944	0.037344236790570945	0.9702105342159325	0.9915530988070077	ETS1 KO	peak118670
190.16623330395603	0.06393677307058099	0.14972448336966854	0.4270295120185629	0.669357832369385	0.8821571330602631	ETS1 KO	peak118671
27.019861052524632	-0.010560730363633314	0.2324687165899509	-0.04542860871151654	0.9637656780670267	0.989671415714064	ETS1 KO	peak118672
35.46482236536093	-0.048807943761065335	0.21838764877177874	-0.22349223518620787	0.8231524257365262	0.9450803421839709	ETS1 KO	peak118674
27.3801415521054	0.5144871113490427	0.23718351666571086	2.1691520497782597	0.03007114215365618	0.1722742638608296	ETS1 KO	peak118679
81.68844977846622	0.16973030295026395	0.14235527581710458	1.1923007558099237	0.23314333828372408	0.5717649636154276	ETS1 KO	peak118680
1178.9347355929076	0.0773481306085103	0.07956618378586547	0.9721231675088935	0.33098927783916293	0.6709122397610937	ETS1 KO	peak118681
99.0199243825898	0.05937898154852483	0.13139033858791943	0.4519280655387882	0.6513208051442709	0.8733745051691819	ETS1 KO	peak118682
22.14400862790192	-0.03819893380435965	0.2783543948058505	-0.13723129405232865	0.8908479758267983	0.9672578628970403	ETS1 KO	peak118684
31.442264887538762	0.09532179210019738	0.22057421970969296	0.43215291535726347	0.6656302778908234	0.8805260151438037	ETS1 KO	peak118685
105.35220339593155	-0.030123598081159664	0.1688195020439275	-0.1784367191968223	0.8583800142504527	0.9572564122281111	ETS1 KO	peak118686
37.197445477915515	-0.2766890811528689	0.23630256588302953	-1.1709101850795425	0.2416348807250405	0.581905940551764	ETS1 KO	peak118687
28.255416285496437	0.4181129710599636	0.27431221792840677	1.5242229245840142	0.12745303323598392	0.4187123383771381	ETS1 KO	peak118688
49.8547622672727	-0.07076351532118709	0.19601757560881503	-0.3610059715380176	0.7180949830411363	0.9048097932612434	ETS1 KO	peak118689
76.92238415179003	0.17752442196782028	0.13361854175517898	1.328591224211138	0.18398286890771715	0.5094472140853056	ETS1 KO	peak118691
73.16719127589838	-0.02802076848368078	0.17480922864819576	-0.16029341643096365	0.8726499447480262	0.9615420977295253	ETS1 KO	peak118692
100.42736486324726	0.01507580784373414	0.15935715063713524	0.09460389937607859	0.9246294524761557	0.9783481651378471	ETS1 KO	peak118693
21.599165494988718	0.29101706134864114	0.2472312532449022	1.1771046642730303	0.2391537336629648	0.578775076284244	ETS1 KO	peak118694
27.931032055239722	0.1305537970572607	0.2997082440383836	0.43560295605529187	0.6631248256820077	0.87935775048285	ETS1 KO	peak118699
23.94238712445624	3.8579694799436713e-4	0.2553662959075057	0.001510759071095677	0.9987945891206168	0.9996844668184846	ETS1 KO	peak118700
19.814073468105274	0.1521214325549543	0.3296746719324638	0.461428934359014	0.6444908965283975	0.8699535427040037	ETS1 KO	peak118701
26.79771918976414	0.33494384315907594	0.26399283582299066	1.2687611090463777	0.20452627985961147	0.537174574119015	ETS1 KO	peak118702
24.773001081339455	-0.48074969977866494	0.32921050239012695	-1.4603109447855898	0.14420463541560727	0.44809858613807424	ETS1 KO	peak118704
130.5679944556103	-0.42253384612613737	0.16698426099492475	-2.530381268321927	0.011393864028155128	0.08731480449764438	ETS1 KO	peak118705
47.25278999946371	0.0029176823873921865	0.19455877559640733	0.014996405988104212	0.9880350476669683	0.9967106942002649	ETS1 KO	peak118706
35.64703779076369	-0.21656308906264313	0.28026777257862073	-0.7727006464929635	0.43969956397853566	0.7549686342385524	ETS1 KO	peak118709
78.22250226953093	-0.017262387950150056	0.13924200800160777	-0.12397399461483445	0.9013358654830419	0.9706225569471896	ETS1 KO	peak118710
229.73877635679568	0.06042698746353114	0.09021758598889246	0.6697916686772231	0.502990605318097	0.7962189091694151	ETS1 KO	peak118711
236.88997983498552	0.005849928922198857	0.0873654718285117	0.06695927807362603	0.9466141217972525	0.9844803170758284	ETS1 KO	peak118712
22.810741577375587	-0.03743064035754064	0.2599510706348545	-0.14399109904078194	0.8855074983264053	0.9655304004810401	ETS1 KO	peak118713
47.598514069343466	-0.1634608661406019	0.2246268344803712	-0.7276996380184745	0.4667974719832461	0.773139148140714	ETS1 KO	peak118716
22.994581519170726	-0.1516567831600035	0.27955014595321154	-0.5425029654085259	0.5874720651700469	0.842481437862437	ETS1 KO	peak118717
74.18109087735108	-0.6497332229648247	0.18807304422072862	-3.454685522090432	5.509350280668058e-4	0.008203904890812306	ETS1 KO	peak118718
25.126735337537646	-0.6480633673785889	0.30656527315250315	-2.113949048156557	0.03451961936258917	0.18939825724285428	ETS1 KO	peak118719
53.73451408905663	-1.3515981286467456	0.2264162076860712	-5.969529047676448	2.3793939842470877e-9	1.916714938349747e-7	ETS1 KO	peak118720
58.22260278323859	-0.836063035417279	0.2062044998298233	-4.0545334175891705	5.023446912673423e-5	0.0011371257102324385	ETS1 KO	peak118724
24.951774485316587	-0.2015682613872587	0.28961949821604693	-0.6959761432805714	0.4864437702364215	0.7857693438538448	ETS1 KO	peak118729
44.17079323295649	-0.4724909837415799	0.27365989755583175	-1.7265627443465035	0.08424622167946019	0.3304980870369218	ETS1 KO	peak118732
36.75833355545391	-0.11078355404494176	0.24475659409102232	-0.45262745404825566	0.6508170262648427	0.8730454671132878	ETS1 KO	peak118735
20.49668880436306	0.032947561763115155	0.377358075745815	0.08731113465107962	0.930424203650144	0.980085151695959	ETS1 KO	peak118737
26.009527846838438	-0.17744587967935427	0.2800337367988917	-0.6336589359116696	0.5263034293945572	0.8101064763786875	ETS1 KO	peak118739
22.58022812851357	-0.2754355698635401	0.2785224938586316	-0.988916787465438	0.3227038562901199	0.6637125221200796	ETS1 KO	peak118740
46.14848458249516	-0.306923317313726	0.21208299508284964	-1.4471849437708444	0.14784513226945276	0.4542600157566755	ETS1 KO	peak118741
33.224497909773454	0.036297787198422936	0.22860962161190843	0.15877628834031612	0.8738451309645212	0.961896146275092	ETS1 KO	peak118742
143.86346928485847	-1.1997170442555554	0.1712718996828026	-7.004751196649563	2.4742512722139586e-12	4.188826470405402e-10	ETS1 KO	peak118745
34.426719707423565	-0.024267802534742536	0.22438062587379298	-0.1081546253837103	0.9138730374473406	0.9744366007224854	ETS1 KO	peak118748
21.44887991631712	-0.15379026557486974	0.30434327463529065	-0.5053184295239121	0.6133352006098227	0.8548444891318601	ETS1 KO	peak118753
34.22414822044167	0.8425460079757571	0.21794812099340768	3.8658099190551942	1.1072114887217468e-4	0.0022007252026138816	ETS1 KO	peak118755
200.40183104220105	0.045252528699771005	0.09004279823286945	0.5025668858350951	0.615268815800364	0.8557945852512492	ETS1 KO	peak118759
373.44933367076214	0.11889780287613108	0.08161293331884446	1.4568500118923862	0.14515778719725597	0.4498075524871552	ETS1 KO	peak118760
487.4429673930543	0.09566487520359919	0.0827726483753932	1.1557546735696644	0.24778151783058608	0.5886750713297628	ETS1 KO	peak118761
51.46304225605783	-0.033423545529247756	0.2014271433481313	-0.16593367196535697	0.8682091484136449	0.9602302831863966	ETS1 KO	peak118762
39.123515279752304	-0.20520356775572574	0.25232866376189844	-0.8132392281415926	0.4160809123712437	0.7378115838402841	ETS1 KO	peak118763
53.07801941850689	0.12505107223653955	0.18787132002270243	0.6656208740186014	0.5056534606937703	0.7978518000281464	ETS1 KO	peak118764
60.35001138223395	0.10431905423333732	0.1607473593374282	0.6489627864701588	0.5163624299921088	0.8045913146702983	ETS1 KO	peak118765
26.066027493056797	-0.14907582800290348	0.2919847755664695	-0.5105602773764031	0.6096589966606014	0.8533318119114224	ETS1 KO	peak118766
80.65180428100304	-0.17625882437866586	0.15502652727069482	-1.1369591222984496	0.25555537461361827	0.5977849947259428	ETS1 KO	peak118770
32.02354913397245	-0.34746901303745925	0.2453272631744654	-1.4163489558449742	0.15667336093329493	0.4685669180199337	ETS1 KO	peak118771
86.84527888998907	-1.1017247067688976	0.17119384618676678	-6.435539193195956	1.230357756184096e-10	1.3984391004759751e-8	ETS1 KO	peak118772
28.52262782599508	-0.0410702651697424	0.24131415176144294	-0.1701941840955247	0.8648574254140964	0.9595153319402765	ETS1 KO	peak118773
57.00555346168299	0.10721252832945379	0.17757189443316385	0.6037696938003183	0.545996771051336	0.8209881209369704	ETS1 KO	peak118774
60.6024598948396	-0.24454721713775973	0.18177257865075463	-1.3453471307551619	0.17851316002528023	0.5011190555660847	ETS1 KO	peak118776
34.01716229256946	0.09700357777766389	0.2177173908297035	0.44554813654522973	0.6559236811141911	0.8757614521808214	ETS1 KO	peak118777
32.58344452173048	-0.5668910880396155	0.31407461108805057	-1.8049567460283762	0.07108145083595548	0.2993775195374621	ETS1 KO	peak118778
89.03784819878044	-0.4660452335728379	0.21019818190176984	-2.217170621345483	0.026611434357294222	0.15897093219796216	ETS1 KO	peak118779
31.385652613513056	-0.34509834223213265	0.2854317554700303	-1.2090397638617585	0.2266475690777298	0.5637712395401038	ETS1 KO	peak118781
33.390443681458244	-0.13902023499410546	0.236742645015864	-0.5872209250039839	0.5570553406563421	0.8267855987017184	ETS1 KO	peak118783
275.4467733684449	-0.14586478405218384	0.1518149881177135	-0.9608062145951227	0.33664961327767134	0.6756396612144578	ETS1 KO	peak118784
38.85728883636638	0.27958354631068744	0.2625937603204131	1.0646998846032885	0.2870117623207966	0.6298846118153832	ETS1 KO	peak118785
34.27124212060375	0.11021929450803007	0.21437029441052105	0.5141537674849629	0.6071444883123644	0.8520249095952438	ETS1 KO	peak118790
67.73338126561362	-0.06272328630572684	0.17457884320939696	-0.3592834340785153	0.7193830658357132	0.9052009889458918	ETS1 KO	peak118791
184.69853886126722	0.0907512696680774	0.11930599544525539	0.7606597583750049	0.4468603166128083	0.7597839276236927	ETS1 KO	peak118792
88.30740245969349	0.16067751313883644	0.1443531402341179	1.1130863719226542	0.2656713361009303	0.6080507704771884	ETS1 KO	peak118793
175.70793670013788	0.015182092010117937	0.11125061162842617	0.13646749251883383	0.8914517213124686	0.9674656313435569	ETS1 KO	peak118794
55.71126214038669	-0.18450922980556694	0.17822276884142887	-1.0352730518384627	0.30054141118046407	0.6429373243401507	ETS1 KO	peak118795
21.543970872683204	0.32292631141427963	0.33915425059651694	0.9521517446598561	0.34102002974221485	0.6795827982313539	ETS1 KO	peak118798
47.37608830516577	0.1957938775352123	0.16313409161102305	1.2002020889788214	0.23006086423673539	0.5676638828629449	ETS1 KO	peak118800
126.24353585688073	-0.006724383611771596	0.13129584542634012	-0.05121550944690115	0.9591537933121922	0.9883575287921746	ETS1 KO	peak118801
942.7232369666415	0.03476695755723666	0.08149666807308636	0.42660587701643937	0.6696664164057899	0.882307056264949	ETS1 KO	peak118802
25.745294438929324	0.37898930202404585	0.2624822655103174	1.4438663171670503	0.1487765829812609	0.45581868529805564	ETS1 KO	peak118803
169.82686731843097	-0.28833127370637934	0.18267296013385317	-1.5784014968340432	0.11447340156305923	0.39454574592516184	ETS1 KO	peak118804
88.19761737778126	-0.1491785026241076	0.18727994405075254	-0.7965535411719286	0.42571036853931665	0.7445731222223915	ETS1 KO	peak118806
26.85555686550702	0.07048489030833294	0.277926972047652	0.25360939166511676	0.7997973403059236	0.9363817959804244	ETS1 KO	peak118808
66.07974308161874	0.03267129842400569	0.16191439565630242	0.20178130728633567	0.8400876955888305	0.9513936612681706	ETS1 KO	peak118809
24.093978145432047	0.27598150728563575	0.2578746240944253	1.0702158394017873	0.28452216632689553	0.6272515904732798	ETS1 KO	peak118812
161.86049830713483	-0.6038194111814813	0.1196083449524044	-5.048305044449519	4.457470214118333e-7	1.9032636078067195e-5	ETS1 KO	peak118814
164.6203471987688	-0.4533392226813059	0.11919353907841525	-3.803387550923061	1.427307978911721e-4	0.0027070097852104273	ETS1 KO	peak118815
149.30585460944675	-0.2620313880307307	0.11822809881636279	-2.2163207448487325	0.026669543272290857	0.1591802665541123	ETS1 KO	peak118816
29.845008721420207	-0.12188341960743534	0.24491346187635374	-0.49765912691630254	0.6187243214198678	0.8576047441610337	ETS1 KO	peak118817
48.84470557876706	0.18759290887955143	0.1690477523251287	1.1097036565073928	0.2671267467370443	0.6096720865605997	ETS1 KO	peak118818
39.03629814395026	0.22308129142809802	0.20398891719359535	1.093595154566084	0.27413257529786356	0.6172842883145194	ETS1 KO	peak118819
192.665370958963	-0.015399260529733443	0.10222676205459223	-0.15063824990866642	0.8802610866035253	0.9638692647944075	ETS1 KO	peak118820
101.27549566119782	-0.04033547561477283	0.12105823008743022	-0.3331906933187599	0.7389903428208335	0.913053878821986	ETS1 KO	peak118821
152.05067378750746	-0.03125652321994388	0.11893006359186951	-0.26281431520297854	0.7926937013642977	0.9338119394590602	ETS1 KO	peak118822
243.74526555003686	-0.3865540298914561	0.09784624818072213	-3.9506269997955403	7.794672304407888e-5	0.00164423336391584	ETS1 KO	peak118823
35.65592370570212	-0.2806972352942355	0.2439828058492445	-1.1504795771046121	0.24994640110165156	0.59130764736845	ETS1 KO	peak118824
20.268925171214462	-0.095689605130613	0.33368087295443016	-0.28676982376416	0.7742885700551784	0.9264042048790708	ETS1 KO	peak118825
24.90539525024235	0.006737272714246312	0.3727588865290563	0.0180740767228393	0.985579758351817	0.9960700101321248	ETS1 KO	peak118829
22.74307466833403	-0.04774979244105005	0.281519778143026	-0.16961434381633675	0.8653134412739094	0.9595153319402765	ETS1 KO	peak118830
25.125482547675443	0.07633759024447449	0.2792954835111072	0.27332196455457053	0.7846057326358045	0.9304248037094375	ETS1 KO	peak118831
113.34203731762736	-0.11447907774332874	0.14003404730590796	-0.8175088840590765	0.41363767436888993	0.7360166923469187	ETS1 KO	peak118832
24.6905498010804	-0.18597211369701455	0.2533346870653666	-0.7340965260277569	0.4628899106730122	0.7704614047161904	ETS1 KO	peak118833
31.100382839988903	-0.37195145572739113	0.24966285235814026	-1.4898149733298265	0.1362728929716126	0.43434222812960593	ETS1 KO	peak118836
44.28964507556926	0.005658079549819436	0.2029048813517286	0.02788537915956468	0.9777535696503087	0.9941562920123851	ETS1 KO	peak118837
47.89555716311616	0.04642716524930786	0.19545895633708735	0.2375289734446338	0.8122464446912523	0.9411108685372063	ETS1 KO	peak118838
94.30863019686132	-0.09199853776678545	0.15603035291144693	-0.5896194942210895	0.5554457792569576	0.8258688310054159	ETS1 KO	peak118840
50.74973267878822	-0.0301676845019932	0.17190951134854496	-0.17548583708570084	0.8606978984701043	0.958177679975598	ETS1 KO	peak118841
38.87154364599016	-0.45368319348992797	0.24537999859194748	-1.8489004649656733	0.06447218655761794	0.28193911498708096	ETS1 KO	peak118842
21.46741865909542	-0.14963863672425545	0.3187741365797413	-0.4694190009571977	0.6387701693658767	0.867363944895227	ETS1 KO	peak118843
35.96619721920014	0.23023472096519615	0.21110768551252437	1.090603217055956	0.2754475133786145	0.6183736560569536	ETS1 KO	peak118844
28.890482890314896	-0.23288815370645982	0.29710525734386567	-0.7838573971678938	0.43312379029958337	0.7501784802514047	ETS1 KO	peak118845
64.80035327886104	0.04043512519384079	0.19637139485820637	0.20591148330457054	0.8368600552817039	0.950117631279836	ETS1 KO	peak118846
18.937522774193635	0.42099163124183914	0.3731432335676331	1.1282306454192566	0.25922252479983215	0.6016038195981467	ETS1 KO	peak118848
20.059059052048834	0.0955243889100938	0.3236690512114473	0.29512982026721296	0.7678947104626566	0.9242773820768744	ETS1 KO	peak118849
46.75976511560662	-0.07872067944935626	0.21282859124116998	-0.3698783090668148	0.711473163945261	0.9022562502841343	ETS1 KO	peak118851
48.631853931710204	0.1619871459861635	0.19969342071979077	0.8111791835819339	0.41726277808549517	0.7386012912142542	ETS1 KO	peak118853
25.770478266131533	-0.1770365457315796	0.2940669041531339	-0.6020281209183223	0.5471554189037336	0.8216090623329563	ETS1 KO	peak118856
66.77094994633816	0.010485017501017992	0.16260950185392548	0.06447973446494436	0.9485882430815841	0.9851312631284161	ETS1 KO	peak118858
213.24992586784396	-0.3590888742105996	0.11517245693837337	-3.117836362583993	0.0018218392530206307	0.021443900330510378	ETS1 KO	peak118859
41.322664449853285	-0.20196004495939543	0.21463916248872303	-0.9409282193318577	0.3467416451730595	0.6842384832809912	ETS1 KO	peak118860
38.04680857108955	-0.0905190427624443	0.23762345694429055	-0.3809347945967555	0.7032516332013286	0.8983702844624184	ETS1 KO	peak118861
48.00584174235816	0.07350111338558739	0.2133029077170397	0.3445856138215023	0.7304059226319254	0.9094832043507435	ETS1 KO	peak118862
65.71759663202876	0.10032858964676485	0.1536617041209236	0.6529186320087378	0.513808736508184	0.8030557746065402	ETS1 KO	peak118863
276.4458913197309	-0.28542962398102445	0.08689943451731257	-3.2845970237488675	0.001021283277562138	0.013507559552591942	ETS1 KO	peak118864
128.18698617947317	-0.45039934315965346	0.1388315768497546	-3.244213984885309	0.0011777523150434217	0.0151426087489566	ETS1 KO	peak118865
119.68380859561556	-0.16897145696093535	0.15795847252461043	-1.0697207579961188	0.2847450198645057	0.6274469906748842	ETS1 KO	peak118866
95.81309182541635	-0.3460661782136064	0.1641550336770883	-2.1081667157058255	0.035016571237799644	0.19116931991197852	ETS1 KO	peak118867
585.0347463037231	-0.12007659338263725	0.08557574138114489	-1.4031615904772519	0.16056865836609852	0.4743858592304251	ETS1 KO	peak118868
94.52498298377186	-0.675412415682658	0.17277911697332546	-3.9091090839810905	9.263712920486449e-5	0.001897689010664627	ETS1 KO	peak118869
99.5029386812279	0.4165946037820052	0.12761872917187206	3.2643688468402736	0.001097082418183444	0.014308506938873141	ETS1 KO	peak118875
123.15057590346738	0.13541848884137506	0.14038518766677632	0.9646209197141908	0.3347347173727602	0.6742020722999646	ETS1 KO	peak118876
42.58495322499941	0.6857258810180258	0.18058662585100063	3.7972129873217084	1.4633205297963288e-4	0.0027641976797680248	ETS1 KO	peak118877
41.228279786224384	0.09560328586926113	0.2000202702353498	0.4779679867284024	0.6326729905496719	0.8641523901684026	ETS1 KO	peak118880
58.441074172355336	-0.03434426979610005	0.18376837264549117	-0.18688890423138163	0.8517477390650098	0.9553867260611569	ETS1 KO	peak118882
62.65354483984504	0.12489243117167957	0.1546058361797309	0.8078118799247062	0.41919888516876214	0.7400054378213123	ETS1 KO	peak118883
446.231724475449	0.04313411604277764	0.080789250845079	0.5339090979503124	0.5934044272321656	0.8455013446404845	ETS1 KO	peak118884
21.51733233458222	0.22437897823376884	0.2659705273331671	0.8436234664177706	0.3988798469062517	0.7254838410991563	ETS1 KO	peak118885
27.530960793048678	-0.4256700065235445	0.2818657762388465	-1.5101869130888796	0.13099573706124404	0.42508153912853697	ETS1 KO	peak118886
289.96288324850264	0.09722868668429067	0.11087185769933933	0.8769464921202457	0.3805157019641462	0.7119741120979654	ETS1 KO	peak118887
38.928427449179225	-0.2139622866929985	0.20447741020520038	-1.0463859380763856	0.29538288242141103	0.6378052082954041	ETS1 KO	peak118888
48.794285538167664	0.3535597322100572	0.16918411339377895	2.089792741870159	0.03663642163955176	0.19700471061820268	ETS1 KO	peak118890
493.974113806895	0.010412404205075302	0.07891926617045371	0.131937417950467	0.8950337920753034	0.9688232647378138	ETS1 KO	peak118891
286.81241236880413	0.04789340215516847	0.09347704504021412	0.5123546870203757	0.6084027979696941	0.8527122953122158	ETS1 KO	peak118892
303.5010195724849	0.015970323258592496	0.07768941488179945	0.20556627029422916	0.8371297271851541	0.9502319733390107	ETS1 KO	peak118893
125.09311167999032	0.056503189466528436	0.11556114354347657	0.4889462645830493	0.6248797404820423	0.8602567296464305	ETS1 KO	peak118894
33.72025546765068	0.4359664899797565	0.23161445678149714	1.882293946750669	0.05979611594244896	0.26863113384095055	ETS1 KO	peak118895
48.578074632238156	-0.9462215749320423	0.2471290598443468	-3.8288559650897227	1.2874032161160444e-4	0.0024849214074734276	ETS1 KO	peak118898
45.09733319671523	-0.9905668195462374	0.2644920971662248	-3.745166037697141	1.802745098501546e-4	0.003277508646150383	ETS1 KO	peak118902
34.14086784611211	0.7552401093375983	0.19356267943565386	3.9017857757474532	9.5485645132860407e-05	0.001946762622589176	ETS1 KO	peak118903
24.566150899324686	0.021601047811943493	0.2605087515794923	0.08291870304154482	0.9339161823760154	0.9808223411361005	ETS1 KO	peak118904
26.360383518195693	-0.37042683696773143	0.26835334700391117	-1.3803697293268065	0.16747283547650774	0.48500142935057317	ETS1 KO	peak118906
24.07285601855266	-0.31203524693270074	0.2557925278511373	-1.2198763175533212	0.2225117647562148	0.5589810589013294	ETS1 KO	peak118907
103.3846743342817	-0.5825345243092871	0.1865953550764164	-3.1219133191751838	0.0017967983341895689	0.021233663947980423	ETS1 KO	peak118908
65.89841857697968	-0.9496319580001877	0.24397299452156512	-3.8923650540193226	9.927171950355058e-5	0.0020098154578116153	ETS1 KO	peak118909
72.95055204362889	-0.537131692869105	0.25118236432360797	-2.1384132373923253	0.03248321904925836	0.18166183530198832	ETS1 KO	peak118910
164.68501686841515	-0.6344932795421502	0.188259079175517	-3.370319680309292	7.508102662978876e-4	0.010578059709445583	ETS1 KO	peak118911
52.246999013824016	-0.5539256968040053	0.26015359057033716	-2.1292256454720797	0.03323559609466558	0.1844546611996985	ETS1 KO	peak118912
40.876543726150715	-0.7279647606446767	0.24854114771726757	-2.9289506680510953	0.0034010839633494593	0.03491381212727045	ETS1 KO	peak118914
59.91583341204212	-1.1986873907249624	0.22868054541375152	-5.241754993002043	1.5905647764706395e-7	7.800388029664032e-6	ETS1 KO	peak118916
27.241861295159254	-0.7325829925837677	0.27114977718319405	-2.7017650547019274	0.006897248103083389	0.05999874204296811	ETS1 KO	peak118917
29.856402351037044	0.17677325814690886	0.23385586140858808	0.7559068953078508	0.4497050195116203	0.7619322602689604	ETS1 KO	peak118920
17.2537177402926	0.19482391813435035	0.3356299075375652	0.5804724601681832	0.561596053272666	0.829137032227877	ETS1 KO	peak118921
19.85624922419071	-0.2501280748984061	0.3317767861141715	-0.7539046894387954	0.4509064545469974	0.7626158560853973	ETS1 KO	peak118923
29.56272759317803	-0.1802268947390714	0.2746415390689852	-0.6562259130575347	0.5116787782694345	0.8016467524162646	ETS1 KO	peak118924
27.037028504358407	0.1190495660025253	0.31651688385303484	0.37612390389197187	0.7068247841733988	0.9001180519239407	ETS1 KO	peak118926
22.434816390493488	0.4078943648618435	0.277614987659	1.4692807773147616	0.141756648458977	0.4436473289906871	ETS1 KO	peak118927
23.724480060814994	0.43483596048319373	0.2914269103138386	1.4920926829129042	0.1356748498260469	0.4333344504537932	ETS1 KO	peak118928
48.34461429170347	0.25694669915765617	0.1814861764773542	1.4157921233726465	0.15683637641900366	0.4688591054932167	ETS1 KO	peak118930
25.02458184634553	0.3126115429646996	0.23586043533639234	1.3254089967180895	0.1850355346435741	0.510615263510775	ETS1 KO	peak118931
44.05885005020813	0.18959993628144498	0.22008084785755436	0.8615012988506936	0.3889620061142932	0.7181042869236403	ETS1 KO	peak118932
198.6862981078422	0.06911053940898905	0.09301861820538268	0.7429753391562406	0.4574966109897795	0.7670445290844782	ETS1 KO	peak118933
60.929469061112414	-0.15358553700208014	0.16521154136597593	-0.9296295872081847	0.35256290285552444	0.6893585301418663	ETS1 KO	peak118934
39.46625140164768	0.0875700716977491	0.18887868707430355	0.4636313024735271	0.6429119235367595	0.8691958523169707	ETS1 KO	peak118935
197.6177843433628	-0.0667875381015397	0.12468322179223083	-0.5356577825108888	0.5921950860690547	0.844746696399792	ETS1 KO	peak118939
136.77311313117298	-0.0715013826622573	0.11052815592408974	-0.6469065014652389	0.5176924578034108	0.8053607731508647	ETS1 KO	peak118940
836.9566338390797	-0.01496919138822926	0.07198819381901263	-0.2079395327776064	0.8352761810662566	0.949533680638216	ETS1 KO	peak118941
32.352388002685004	0.2341804091796443	0.20867679629928648	1.122215854051067	0.2617706733360056	0.604401855150279	ETS1 KO	peak118942
15.859983100117468	0.3961035062315729	0.4144754041351098	0.9556743350262877	0.33923679287874015	0.6778451871641625	ETS1 KO	peak118944
21.79150544121265	-0.1833610740794612	0.31854634389195685	-0.5756182031134937	0.564873274426356	0.8308426896542532	ETS1 KO	peak118946
80.24627101396652	-0.0056397730278641865	0.18244633041532912	-0.030911956491673748	0.9753397545793119	0.9933911828537603	ETS1 KO	peak118948
57.50434627736984	-0.024563485481832667	0.16906068252498418	-0.14529389752228533	0.8844788326724166	0.965133764941708	ETS1 KO	peak118952
85.73677047411039	0.19337740558606298	0.15086004155949	1.2818331719059397	0.19990117494166523	0.5309390433767261	ETS1 KO	peak118953
32.86774741795231	-0.31395016046263274	0.24041290379900782	-1.3058789919408993	0.19159371180565915	0.5196005974895672	ETS1 KO	peak118954
297.6903388676174	-0.25143342152098674	0.09184334549054507	-2.7376335234529416	0.006188299327509836	0.05531680002122319	ETS1 KO	peak118955
105.56315987416902	-0.01804968047656287	0.12239122144547003	-0.1474752867353701	0.8827568847613151	0.9648209267845137	ETS1 KO	peak118956
81.92951066746039	-0.22019457133815787	0.16167930990629126	-1.361921766401538	0.17322257612470124	0.4933916312735792	ETS1 KO	peak118957
63.677723969919825	-0.022078423267947893	0.20024842062279577	-0.1102551680521696	0.9122070111374561	0.973849612435212	ETS1 KO	peak118958
27.219338804166625	-0.26693744219284665	0.2543319067550019	-1.049563326908832	0.29391892546883913	0.6364839563230261	ETS1 KO	peak118961
89.62016808252375	-0.24145493069362356	0.17683008913948467	-1.365462924712787	0.17210759824035798	0.4917195142597283	ETS1 KO	peak118962
40.205729678320026	0.20765818750691553	0.24234736578306967	0.856861748160262	0.3915212951384149	0.7199401478095268	ETS1 KO	peak118963
40.716089323914815	-0.05569263254773609	0.20596454727245853	-0.2703991210393289	0.7868532162336179	0.9313176442191489	ETS1 KO	peak118966
102.2414021451594	0.25138947423279356	0.17010853621342398	1.4778181026576571	0.13945647164500083	0.43986838519643556	ETS1 KO	peak118967
40.54116357977231	-0.7458878922116988	0.28216969394786395	-2.643401854309398	0.008207755717949017	0.06843007381968333	ETS1 KO	peak118968
101.46469975907597	-0.19422872441526445	0.18409017585848045	-1.0550738164570934	0.2913915660202351	0.6340895410587232	ETS1 KO	peak118969
94.8679901028605	-0.2317112941488176	0.15128268304881104	-1.5316445311460827	0.12561017727057314	0.415251910243724	ETS1 KO	peak118970
88.05574199966965	-0.3263802138123644	0.16863497471631136	-1.9354242164854725	0.052938260003823984	0.2490813884166936	ETS1 KO	peak118971
76.46459510082639	0.0978315244556514	0.14835129868913438	0.6594584969603425	0.5096013888796053	0.8003216479493864	ETS1 KO	peak118972
393.58170665899786	0.12113992591454703	0.0929176505086616	1.303734277087157	0.19232419811715215	0.5206463076802932	ETS1 KO	peak118973
217.97173229149737	0.06994358372969664	0.09652892807757196	0.7245867650523273	0.46870558072707225	0.7743436392508477	ETS1 KO	peak118974
185.70379869714083	0.01960381332974439	0.09740611149903182	0.20125855583444827	0.840496407122573	0.9515470503204523	ETS1 KO	peak118975
1288.861521096687	0.06162433274453296	0.05938289237913997	1.0377455572740064	0.2993885291969987	0.6419588203620723	ETS1 KO	peak118976
317.8778027234937	-0.08133600619266164	0.1052455276297918	-0.772821496783849	0.43962802937312767	0.7549404274548149	ETS1 KO	peak118977
35.1735699965732	0.3553527949468148	0.20462051016773944	1.7366430894709004	0.08245018879748116	0.3264086887437408	ETS1 KO	peak118978
20.580508577346134	0.09600909375964962	0.32580593236102506	0.2946818465332979	0.7682369320746442	0.9243790916037472	ETS1 KO	peak118982
247.38658870810113	-0.1160783927363931	0.10107258924338103	-1.1484656087802239	0.25077640253368755	0.5923525671922175	ETS1 KO	peak118983
93.85089770314494	-0.005858783059249874	0.15336753678926351	-0.038200933404180605	0.9695274766917377	0.9913451664574588	ETS1 KO	peak118984
25.468216926547488	-0.2822713802419489	0.2546511718401871	-1.108462914983543	0.26766194661336473	0.6103707788021623	ETS1 KO	peak118985
20.410521421966607	0.4135149989660884	0.2893419367865431	1.4291568085795727	0.15295916861463793	0.4627379662504666	ETS1 KO	peak118986
41.77425393051242	0.289009023786692	0.18297300596924784	1.5795172749977424	0.11421745729989571	0.39408979493312746	ETS1 KO	peak118987
25.575005478757486	0.20096573602594475	0.29014192538809125	0.692646316995156	0.4885315360427677	0.7871304257036593	ETS1 KO	peak118988
53.56611733678299	0.5616725574536311	0.19875104100931312	2.826010644277894	0.004713169783133464	0.045009762018592116	ETS1 KO	peak118991
22.835023635371734	0.11344044547275214	0.29140706726375226	0.3892851554285652	0.6970652162290756	0.8954642173289712	ETS1 KO	peak118992
58.28350591029733	-0.416691321442183	0.2074483480916046	-2.0086509498652716	0.044574163955465006	0.22374408608144425	ETS1 KO	peak118994
20.856826109428052	0.34856367990347514	0.2701979338975939	1.2900308854159566	0.19703993475789938	0.5273185594960933	ETS1 KO	peak118995
65.11115866936292	0.04097030103321794	0.18838586169385627	0.21748076349698853	0.8278336967568871	0.9467246716484077	ETS1 KO	peak118997
27.59947479991556	0.20666991902965842	0.23601535139743224	0.8756630355016259	0.38121324611635043	0.7124818921348548	ETS1 KO	peak118999
81.44985087127344	-0.233679901066146	0.17805975004865604	-1.3123679046066916	0.18939603067054706	0.5166279664335336	ETS1 KO	peak119000
50.0269871299768	0.16811686369888745	0.20592264983487316	0.8164078299968377	0.4142669198108393	0.7364974508504224	ETS1 KO	peak119002
24.498856285687257	0.4663694215119775	0.24852807736539487	1.8765260909587471	0.060583075473382035	0.2709662705302792	ETS1 KO	peak119003
126.16029440079768	0.4996097576232968	0.12065702712954855	4.140743142020808	3.461824404470183e-5	8.322506122213172e-4	ETS1 KO	peak119004
327.18421189900056	0.19098315932625154	0.10632333157725714	1.7962488241583974	0.07245495287033658	0.3027593368591492	ETS1 KO	peak119007
230.6523845553055	0.17757767026820784	0.11146275893355076	1.5931569608291494	0.11112498367718618	0.3881045545025899	ETS1 KO	peak119008
113.02149581393583	0.3556541024227444	0.13639567787000503	2.6075173933422477	0.009120143692642493	0.07409726880363092	ETS1 KO	peak119009
22.487572854708088	0.2558072978952905	0.2779529609564335	0.9203258602285077	0.3574024991266279	0.6935241081111909	ETS1 KO	peak119010
30.159906790760473	-0.07586177997799305	0.26393419657445905	-0.2874268698887282	0.7737854895932811	0.9262722559773925	ETS1 KO	peak119011
25.11907681607717	0.43003825955530783	0.2277700217814849	1.8880371358434187	0.05902096519423389	0.2664631369830209	ETS1 KO	peak119012
121.85834171182884	0.5775867921257244	0.12390626201147549	4.661481855309553	3.139407497646893e-6	1.052653067431727e-4	ETS1 KO	peak119013
36.99283579374749	0.010348353820833706	0.2038592782571552	0.050762241038545874	0.9595149793511851	0.9884449623765861	ETS1 KO	peak119017
60.98971866191944	0.08537893229970799	0.16999450641542377	0.5022452436848952	0.6154950209456282	0.8559155749440299	ETS1 KO	peak119018
353.35315710730447	-0.02253971273680987	0.10201709502745211	-0.220940546589222	0.8251387258369568	0.9457219894766599	ETS1 KO	peak119019
160.57744827646033	-0.14942060168561144	0.144513765271145	-1.0339541109129635	0.30115761660260965	0.643571526275061	ETS1 KO	peak119020
153.32668350977661	-0.3273503342161279	0.14855390731329246	-2.2035794287508246	0.027553935316697933	0.16256406783476085	ETS1 KO	peak119021
96.78936093206266	-0.19173190798437129	0.15466665644014735	-1.239646038760574	0.2151063441404663	0.5501896914538186	ETS1 KO	peak119022
96.50594332409015	-0.1186470182870424	0.17169295656951236	-0.6910418496929223	0.4895392418570842	0.787774669384764	ETS1 KO	peak119023
114.46073719793674	0.11868130009172127	0.15677762305936002	0.7570040786164075	0.44904741893525746	0.7613483538767718	ETS1 KO	peak119024
53.12882393926514	-0.06111264256939979	0.19602964090271535	-0.31175205080199314	0.7552289670162139	0.9196462881076104	ETS1 KO	peak119025
64.50334006862317	0.226924034987188	0.14963813570869586	1.5164853124670468	0.12939668143890412	0.42217863162219665	ETS1 KO	peak119026
105.1536716996626	0.3338478267043972	0.1313756830669465	2.5411691030696666	0.011048246951274932	0.08527775508308179	ETS1 KO	peak119027
154.70857919601784	0.3156632619376393	0.11865703074547057	2.6602996885600807	0.007807115064804777	0.06587379592391561	ETS1 KO	peak119028
330.4946573789704	0.05635340045048188	0.09112116988613035	0.618444654748221	0.5362822698279411	0.8158125883307399	ETS1 KO	peak119029
64.23386941439695	0.1419133185588667	0.16957813781786724	0.8368609325766185	0.40267074235990136	0.7281221710946946	ETS1 KO	peak119030
45.24427940599261	-0.28943538572945043	0.20323057872007955	-1.424172423029437	0.15439656569119634	0.46504773152446927	ETS1 KO	peak119031
23.405670656523128	-0.20000370128040118	0.3199104063359756	-0.6251866063723908	0.5318485913840321	0.8129957297363075	ETS1 KO	peak119033
33.23360139042424	-0.31538921927064983	0.242302955281605	-1.3016317481728765	0.1930423013981632	0.5214635049088897	ETS1 KO	peak119034
76.55725964211068	-0.12174491580031341	0.17072571006720935	-0.7131024129428793	0.4757823864916982	0.7790778128982856	ETS1 KO	peak119035
24.934021381118136	0.05847708617273796	0.2980942460622773	0.19616979175277685	0.8444772713472214	0.9529482745607977	ETS1 KO	peak119036
22.86623906577983	0.6591783505765251	0.24373714679073158	2.7044640476672357	0.006841467263720842	0.059636860167500846	ETS1 KO	peak119038
89.870444461024	-0.03381089194525741	0.1696688406443108	-0.19927578815804875	0.8420470175926622	0.9520063208013648	ETS1 KO	peak119039
26.479384593935947	0.16505104432697779	0.25199732091511673	0.6549714248056387	0.512486152106213	0.8023361553982922	ETS1 KO	peak119042
79.28449388787519	0.1828349027918084	0.16434060199913367	1.1125364065100127	0.26590758583636426	0.608341792592438	ETS1 KO	peak119043
30.317509780059567	0.050834286354398336	0.2273767759960989	0.22356850708126189	0.8230930710990223	0.9450738568784843	ETS1 KO	peak119044
40.5245375032136	-0.27290464435257344	0.24879807172147547	-1.0968921200405637	0.27268855381534884	0.6159112208633395	ETS1 KO	peak119045
321.27027681924585	-0.3407135860030079	0.11422710308803971	-2.982773586934139	0.0028564922127310086	0.030451459355932936	ETS1 KO	peak119046
23.81987513945156	0.06424623538648333	0.2553164177685683	0.25163378034200434	0.8013241456520367	0.9369330461551024	ETS1 KO	peak119047
26.824160900346293	0.3338570059836352	0.24714170487905956	1.3508727964266911	0.17673618379285624	0.4984293319324654	ETS1 KO	peak119048
39.758160294563645	-0.12879072024126706	0.22105030014737653	-0.582630831785349	0.5601418452808903	0.8283571420994986	ETS1 KO	peak119050
364.5346286858484	-0.15092979862206138	0.07814040557032573	-1.9315205433151457	0.05341871131391705	0.25048803773467826	ETS1 KO	peak119051
619.314600642927	0.05842784306437606	0.06564568077428572	0.8900485511799737	0.37343981684828526	0.7063373016526117	ETS1 KO	peak119052
609.4304506070876	0.0033499559707910543	0.07658055249231538	0.0437442126201324	0.9651082963529158	0.9898740649400093	ETS1 KO	peak119053
109.48597168450631	-0.05549901068824374	0.14824944896266956	-0.3743623404780334	0.7081347572096772	0.9006781999448121	ETS1 KO	peak119054
43.4090027256121	0.1502844437324061	0.18807085645542893	0.7990841673442485	0.42424160949119194	0.7435330144988551	ETS1 KO	peak119055
27.521263494751487	-0.06773547487846476	0.31255486751264633	-0.21671546956703244	0.8284300915248765	0.9468114107823714	ETS1 KO	peak119062
43.08590235070345	0.09277868483153476	0.19417590089538814	0.4778074127824909	0.6327872846413829	0.8642053830018376	ETS1 KO	peak119063
124.48875828329895	0.05626008817940826	0.11637140247651893	0.4834528671316842	0.6287742182235483	0.8622037161473385	ETS1 KO	peak119064
426.59081903844736	0.052797939736415084	0.07820359003119147	0.6751344754806864	0.49959033192656255	0.7939426661052045	ETS1 KO	peak119065
136.37794559680395	0.06124757364111821	0.11467156136229115	0.5341130173296742	0.593263344078649	0.8454275302681246	ETS1 KO	peak119066
802.4072256005138	0.00954052037791206	0.05961684885060279	0.1600306048013404	0.8728569657502447	0.9615692241725753	ETS1 KO	peak119067
344.90385028553345	0.14984900861313305	0.09933363462266896	1.5085424909936394	0.13141574019857183	0.4257792720336494	ETS1 KO	peak119068
156.03028217441005	0.03971822296934116	0.12532598399674705	0.31691929879738334	0.7513048379576677	0.9180664826607362	ETS1 KO	peak119069
48.819034193408235	-0.15349496326283832	0.2029051843278001	-0.7564861576669332	0.44935776862063254	0.7616337111774351	ETS1 KO	peak119070
35.85692347915145	-0.0571444470373837	0.24835721922873116	-0.2300897361262328	0.8180220403353136	0.9430911052220815	ETS1 KO	peak119074
33.54458146097219	0.0889695608270131	0.277534759727801	0.32057087520954913	0.748535611840524	0.9170581960553819	ETS1 KO	peak119076
57.88296033515629	0.06200173041278778	0.17041637265765264	0.36382496262458475	0.7159887208049722	0.903947845464259	ETS1 KO	peak119077
36.16739865529025	-0.6143485042422691	0.27040836031228177	-2.271928662016171	0.023090819420108624	0.1441366027189568	ETS1 KO	peak119080
25.590603693764486	-0.8077414263411837	0.31241991681149384	-2.5854351239346696	0.009725617373529182	0.07766666768816344	ETS1 KO	peak119082
44.321501629670585	-0.02819718824696209	0.18244767496907388	-0.15454945233882375	0.8771765222384436	0.9628775231423816	ETS1 KO	peak119084
692.0262225631814	0.12879352802564673	0.09225115888787852	1.396118266461905	0.1626788840161544	0.4778574746904442	ETS1 KO	peak119085
53.0927748372395	0.23096177792044034	0.17687487815175257	1.305791870128007	0.19162334552407434	0.5196504705638623	ETS1 KO	peak119086
32.04489802108829	-0.3166937520398822	0.25792896852733543	-1.2278332048085512	0.21950958804070553	0.5553189455988228	ETS1 KO	peak119087
27.909251546516415	0.3492208188094552	0.25722853362997583	1.3576286187278532	0.17458155718633392	0.4951768161424153	ETS1 KO	peak119088
41.02312251465509	-0.4041665868700201	0.28090106005110754	-1.438821864169845	0.15020099999821795	0.4580322177899592	ETS1 KO	peak119090
45.5795447399887	-0.10808843445393379	0.20487526521971033	-0.5275816694515009	0.5977897184295369	0.8476896396666369	ETS1 KO	peak119093
21.93220770760241	0.0035556066439258573	0.3046118939439408	0.01167257981259331	0.9906868402682416	0.9973752660902155	ETS1 KO	peak119097
19.24605556150453	0.22270696929428324	0.36184935716833294	0.6154687437807982	0.5382452048906066	0.816948424285308	ETS1 KO	peak119099
70.97955537481221	-0.14844780832410914	0.1793503769569633	-0.8276972195030876	0.40784199420615336	0.7318793169097941	ETS1 KO	peak119105
30.150366606303834	-0.13067630479848433	0.24593591317165048	-0.5313429141488542	0.5951811723640814	0.846404474652092	ETS1 KO	peak119107
288.1965771763857	-0.14093540762975315	0.09131191507502306	-1.5434503538115347	0.12272154433969432	0.41022668150134867	ETS1 KO	peak119108
18.56072774203179	-0.3374249792574945	0.3523070396437022	-0.9577582656274528	0.3381846684191355	0.6768828306854097	ETS1 KO	peak119110
80.40468622387255	-0.3043233673510335	0.18012441134858678	-1.6895176232503544	0.09112027749480228	0.3461513102664445	ETS1 KO	peak119111
47.3353519795327	0.2282101534767116	0.2258255164890469	1.0105596436786202	0.31222723930505514	0.6536083762926311	ETS1 KO	peak119112
112.82971948669231	-0.1789519957209984	0.14725777563301512	-1.2152295181136599	0.22427856513937836	0.5608305375405435	ETS1 KO	peak119113
63.866501972321714	-0.303735907572147	0.22694422929211955	-1.3383724649864626	0.1807750501895248	0.5046532347697171	ETS1 KO	peak119116
22.516168038131024	0.25475471133775984	0.2715128977970865	0.9382784884427451	0.34810131169514275	0.6853611114619088	ETS1 KO	peak119118
57.982043617968515	-0.5560431003325271	0.2289894765812527	-2.4282473964921505	0.01517198994122432	0.10748408478208575	ETS1 KO	peak119119
34.680884881769785	-0.6665901704599085	0.25117644410079	-2.6538721528855818	0.00795739695124199	0.06680396543738192	ETS1 KO	peak119120
97.17814801010947	-0.17333724979971155	0.17720476582166614	-0.9781748758052774	0.32798784027947353	0.6683838809712679	ETS1 KO	peak119121
21.075663959233804	-0.33766881441953023	0.35744035370649435	-0.944685766221015	0.3448193259407738	0.6825176135584929	ETS1 KO	peak119122
45.84606549561364	0.6139853868847318	0.21361558002206316	2.8742537731625974	0.004049834127616434	0.04000687365387203	ETS1 KO	peak119124
21.5376081041299	0.5709255684621302	0.29529082320165745	1.9334348499961296	0.053182651592367985	0.2498014294708062	ETS1 KO	peak119125
30.45137326377877	-0.27065992194171024	0.23351282272163965	-1.1590794834609661	0.24642378787632227	0.5870662911632561	ETS1 KO	peak119126
124.91150566804208	-0.0292964841856247	0.12840075438174856	-0.2281644241631421	0.8195184174128126	0.9436866906208182	ETS1 KO	peak119127
211.02952339318088	0.05009133065991426	0.10940199501799638	0.45786487396024494	0.6470495241975617	0.8712462308344169	ETS1 KO	peak119128
37.31309344386736	-0.2191395259545541	0.23445259837812266	-0.9346858489541165	0.34995022177788065	0.6870475786861385	ETS1 KO	peak119129
21.231786053731145	0.08100197788553821	0.289813245022326	0.279497156450866	0.7798633199309877	0.9288211761547981	ETS1 KO	peak119132
21.171367119764135	0.3830287401745185	0.27092151504804773	1.4137996390083254	0.1574207396051943	0.4698278358046398	ETS1 KO	peak119133
20.154861174256204	0.017631466182635	0.327235168277814	0.05388010792185499	0.9570306852196058	0.9878214458313405	ETS1 KO	peak119134
20.38645541038101	-0.17436105368528423	0.35151036862065643	-0.49603388477411176	0.6198705042629915	0.8581502748377898	ETS1 KO	peak119137
21.12940808648854	0.22607067328461267	0.3312831075855399	0.6824092992011053	0.4949801772789282	0.7910781520839897	ETS1 KO	peak119138
21.698056275648753	-0.7293501626247987	0.33076155754991743	-2.2050632728524615	0.027449654850677237	0.16212475597906306	ETS1 KO	peak119143
77.91795798237747	-0.03371447883003072	0.15751373128852186	-0.21404152231195042	0.830514677303917	0.9478146873124624	ETS1 KO	peak119144
1110.1986452357878	0.1327536459830659	0.09426344901610036	1.4083257865982748	0.1590346233584187	0.4723308499429085	ETS1 KO	peak119145
86.7614086815491	-0.040274347029559635	0.16052427148032247	-0.2508925700653099	0.8018971689603424	0.9371720478338298	ETS1 KO	peak119146
25.98488035808258	0.028586777833049824	0.24732330260833635	0.11558465187698116	0.9079817273970308	0.9727514325527262	ETS1 KO	peak119149
62.31749127034779	1.1997544645427423	0.16280382695974582	7.369325936296255	1.7149291547739072e-13	3.805882132488899e-11	ETS1 KO	peak119150
49.407605657564616	1.1779955007784342	0.1964024942120148	5.997864260862177	1.9992952708473226e-9	1.640622152098824e-7	ETS1 KO	peak119153
74.38049672877206	0.01788808394493743	0.16521494063491804	0.10827158776436226	0.9137802597798509	0.9743892161182248	ETS1 KO	peak119154
29.192854506041403	0.5989392318089701	0.2717332526841758	2.2041440489622084	0.027514215162175056	0.16239233193671157	ETS1 KO	peak119158
35.909290290175825	0.23800981597263712	0.25160096332573434	0.9459813381735686	0.3441581047487436	0.6820379102368299	ETS1 KO	peak119160
943.1143050892816	0.10252470839773116	0.11091724763966154	0.9243351289314774	0.35531185830313805	0.6915360652382406	ETS1 KO	peak119161
85.08175328008967	0.24900298614308145	0.13193368716112142	1.887334398825612	0.05911536251190072	0.2666816120190396	ETS1 KO	peak119162
217.07054287413033	-0.15938042323913573	0.10940249067894735	-1.4568262774460379	0.14516434035730047	0.44981452864991595	ETS1 KO	peak119165
549.5689489016082	0.05038330196167738	0.07903727767182707	0.6374625170021079	0.5238236178065303	0.8086872381515582	ETS1 KO	peak119166
196.27730749606258	0.15258805626190514	0.15942453182967278	0.9571177942986111	0.33850780310226436	0.6771515755703155	ETS1 KO	peak119167
46.37507479349584	0.2681973160735879	0.1799496659644874	1.4904018556306513	0.13611860490593145	0.4340504476174204	ETS1 KO	peak119168
59.43558964748445	0.1445343962019331	0.15410854011608963	0.9378740210831642	0.34830915535393503	0.6855774681019059	ETS1 KO	peak119169
90.5486693266554	0.013695655651883127	0.14784337225031224	0.09263625040083054	0.9261925439038349	0.9788935724310507	ETS1 KO	peak119170
55.52332778267647	0.1725235795882852	0.16629061042367071	1.037482387903528	0.29951109953937216	0.6420174259745048	ETS1 KO	peak119171
28.11408435780948	0.18215256576228755	0.23528232205764352	0.7741872154664501	0.43882008743423934	0.7542801616085225	ETS1 KO	peak119174
22.32680474564781	-0.1875951368015834	0.28697200565577285	-0.6537053548930711	0.5133016526340559	0.802876036549828	ETS1 KO	peak119175
28.885137480039486	0.0976757492426748	0.24195116251149462	0.40370026838798273	0.6864331422201189	0.8907495703677561	ETS1 KO	peak119176
70.19829073946107	0.0380176682852634	0.16568302743854577	0.22946024630896308	0.8185112152067628	0.94326921464504	ETS1 KO	peak119177
36.44913435586029	0.17752413387817764	0.20911205179673997	0.8489426235974852	0.39591321971226784	0.7234852225680103	ETS1 KO	peak119178
45.99902415786669	0.1222028475310307	0.194803062270762	0.6273148178809309	0.5304528921746282	0.8123269572889149	ETS1 KO	peak119184
40.66348047528782	-0.17394937851677433	0.24629877069007586	-0.7062535392661758	0.4800304807576337	0.7817440436292352	ETS1 KO	peak119185
143.88627324731274	-0.34748017022839844	0.14300247747783001	-2.429889162460623	0.015103440819341604	0.10718184401632372	ETS1 KO	peak119186
24.689162692954444	0.06943526000309488	0.25112284395764	0.27649917828585674	0.7821646906903528	0.9294771844646539	ETS1 KO	peak119187
29.67207658444537	0.07350275026128318	0.21398038272381228	0.3435022843012403	0.7312206226354898	0.909800693239945	ETS1 KO	peak119188
212.85246589848182	-0.03455956191195952	0.11061391060581842	-0.312434138913281	0.7547106088598631	0.9195013478280872	ETS1 KO	peak119189
157.72130866526658	-0.09598829168561474	0.11137685384251307	-0.8618333915352128	0.38877920706842267	0.7179607073167891	ETS1 KO	peak119190
21.873880912977686	0.008169770717568137	0.2937844451802577	0.027808724565234894	0.9778147074581177	0.9941694737775935	ETS1 KO	peak119191
27.256583795195514	0.5329546859014628	0.24950203860437795	2.1360734721151537	0.03267342563538516	0.18232450890368682	ETS1 KO	peak119192
19.482346530092116	0.6743528675401061	0.35949422505904477	1.8758378314125845	0.06067755142628465	0.27119631746836664	ETS1 KO	peak119193
18.618487190131052	0.2905940803234986	0.3524030582686377	0.8246071465758337	0.4095946627312103	0.7331726236792745	ETS1 KO	peak119194
31.2558397885979	-0.022469694416580026	0.26462264771446675	-0.08491221220348942	0.9323311829191485	0.9805116973974555	ETS1 KO	peak119195
22.917158359105223	-0.49274295920584854	0.3268589315283149	-1.5075095451787082	0.13168009905427766	0.4262125967602754	ETS1 KO	peak119196
19.877626654621213	-0.21609014571261417	0.3349419930820302	-0.6451569232159308	0.5188254984367116	0.8060525472488725	ETS1 KO	peak119197
26.31259283373868	0.0920224397053228	0.2508625409350407	0.366824155421241	0.7137501883647341	0.9031358852119599	ETS1 KO	peak119203
16.8818618295959	-0.18062463342024376	0.45494969746741	-0.3970211089835546	0.6913518944569979	0.893088380957179	ETS1 KO	peak119204
70.14255288098578	-0.053808434159856665	0.16184675761705197	-0.33246532060391104	0.7395379219607043	0.9133099541923504	ETS1 KO	peak119205
87.30879145351624	-0.10954758181284967	0.13559667468600192	-0.8078928341460176	0.41915227681651757	0.7399725585910597	ETS1 KO	peak119206
185.9624732375456	-0.22472819174452965	0.10099012726910067	-2.2252491191115507	0.026064519074363555	0.15667252790321531	ETS1 KO	peak119207
47.89530488600001	-0.1396321929492905	0.22477361017230624	-0.6212125740306066	0.5344597673008484	0.8147254563488202	ETS1 KO	peak119208
23.39250071777995	0.11014049203620249	0.23780421698921955	0.4631561770882958	0.6432524253664257	0.8692741595160005	ETS1 KO	peak119209
21.83900851064774	-0.32035200445577133	0.3255674430054716	-0.9839804665308238	0.32512511728525645	0.6658309427062907	ETS1 KO	peak119211
39.32942233319666	0.18521227213307379	0.21232709903284133	0.8722969087635224	0.3830464235935374	0.7138185748908562	ETS1 KO	peak119212
46.129889005877374	-0.21079122380625534	0.22048982400886394	-0.9560133886168882	0.3390654703210236	0.6776540158055113	ETS1 KO	peak119213
59.03718125829376	0.4037856460020523	0.17140489258248914	2.3557416589361893	0.018485768748254933	0.12327645462517181	ETS1 KO	peak119216
46.98227690408572	0.15694081707980465	0.1954069785701097	0.8031484762121541	0.42188892166910824	0.7419402153645299	ETS1 KO	peak119217
19.49524516790929	0.47810209268659115	0.27648895305274285	1.7291905785305959	0.08377499199786918	0.3295020841456699	ETS1 KO	peak119222
21.85706230935724	0.062423950565911254	0.3123008568840403	0.1998840194956293	0.8415712888313747	0.951836634940023	ETS1 KO	peak119223
46.03256181165302	0.0031437996627645876	0.20685491742384418	0.015198090052280292	0.9878741454042965	0.9966565632632733	ETS1 KO	peak119225
47.26495695708861	-0.2065617089944986	0.20263505561615877	-1.0193779569206323	0.3080235669159056	0.6495090543654397	ETS1 KO	peak119226
22.085354909807972	0.15842229404484734	0.2728591826934625	0.5806009256533737	0.5615094482777856	0.8290850741236189	ETS1 KO	peak119231
31.270290835099633	-0.14724818926003347	0.2377677437980919	-0.6192942192574027	0.5357225519794238	0.8153826200742972	ETS1 KO	peak119233
171.43166000423233	0.17707460186597268	0.14521017534780759	1.219436595554295	0.2226785272191279	0.5591386285397231	ETS1 KO	peak119234
178.6439154029342	0.12520572604258637	0.09558504626864821	1.309888219237633	0.19023365306696213	0.5177573873099668	ETS1 KO	peak119235
509.47307786809284	0.14332086429202168	0.078821886643362	1.8182876659688718	0.0690201769550208	0.2941952020014342	ETS1 KO	peak119236
363.05921314924	0.11135882314420398	0.0807348616041324	1.3793152168914362	0.16779758684075585	0.48543295573616857	ETS1 KO	peak119237
79.9495576778642	0.21873801647902544	0.1280599732935248	1.7080904427307548	0.08761956199745033	0.33807364664209516	ETS1 KO	peak119238
51.52310592853048	-0.25463005809060024	0.22622424658185838	-1.1255648408070322	0.2603497571670413	0.6027729316238762	ETS1 KO	peak119239
22.411012767977223	0.2983704213341412	0.2657017699234036	1.1229523289218408	0.261457741231801	0.6041028195314191	ETS1 KO	peak119242
469.5823137955948	0.05367215014239523	0.09986598015739474	0.5374417800516724	0.5909624902412121	0.8441881842352468	ETS1 KO	peak119243
29.803012516968018	-0.2537593232081807	0.24166655969607792	-1.0500390435785187	0.29370016227692597	0.6362737436365086	ETS1 KO	peak119244
44.09481181466169	-0.04199809281270331	0.26131097848652346	-0.1607207360974666	0.8723133567092112	0.9614776429056575	ETS1 KO	peak119247
74.66472594055634	-0.8541876219005236	0.2066230089245821	-4.134039216379353	3.564426122896056e-5	8.528141074423818e-4	ETS1 KO	peak119249
23.00754755590261	-0.26233279337499865	0.4038473257365066	-0.6495840795691186	0.5159609195293482	0.8042840626729312	ETS1 KO	peak119252
99.87339727720111	-0.2956798312539436	0.14617337533081765	-2.0228022414120557	0.04309354050794003	0.21888946150494978	ETS1 KO	peak119253
106.0198601251729	-0.8306324783469065	0.18066784368242955	-4.597566791171526	4.274536189989913e-6	1.3662488654189638e-4	ETS1 KO	peak119254
26.879610462859613	0.1625862179112606	0.28227255799881773	0.5759901673188563	0.5646218277257288	0.83070758109582	ETS1 KO	peak119256
179.30402562799853	-0.15294609465232492	0.11338626610375452	-1.3488943582670854	0.17737090061458102	0.49940638317265873	ETS1 KO	peak119257
125.13945087718369	-0.004390214674960775	0.12298427631867449	-0.03569736560131423	0.97152367116049	0.9919861058099493	ETS1 KO	peak119258
43.08898449060635	-0.6170860775098154	0.22984707175348076	-2.684768062530126	0.007258015428146502	0.06233324181232207	ETS1 KO	peak119263
284.2455359768543	-0.0077914966248283915	0.09448117122278107	-0.08246613080670326	0.9342760502712343	0.9809005073909113	ETS1 KO	peak119265
173.75666836386887	-0.06323005638654536	0.09864749199903243	-0.6409697307577322	0.5215423493287434	0.8074771679875977	ETS1 KO	peak119266
40.57248249908712	0.26503973150418975	0.2091705531877595	1.2670986783989615	0.20512000807538366	0.5378930085277391	ETS1 KO	peak119268
27.788256461397072	-0.18544016886694858	0.24337384033567705	-0.7619560451163421	0.44608623844479023	0.7592005343856971	ETS1 KO	peak119269
30.32578824814752	-0.08703155836271415	0.24923631983847233	-0.3491929202738929	0.7269444808919914	0.90822936307595	ETS1 KO	peak119270
35.7718250281183	0.07607185785237026	0.210943580625014	0.36062656008290755	0.7183786315148972	0.9049159492267684	ETS1 KO	peak119271
34.257309834368286	0.032721799827216166	0.2412273764648552	0.13564712391581912	0.8921002502204183	0.9677619551265276	ETS1 KO	peak119272
25.601338357589768	0.38463737733525333	0.25443321371047634	1.5117420077590122	0.13059950752505214	0.4243546957738903	ETS1 KO	peak119274
110.56052519416066	0.03726557161414331	0.1267888063470749	0.2939184671565689	0.7688202063080396	0.9244945305846961	ETS1 KO	peak119275
80.08631121124037	0.0890357191425331	0.13765778002749662	0.6467903167169232	0.5177676602524114	0.8054126552506274	ETS1 KO	peak119276
653.6457938567708	0.07350502227273553	0.06773291538073767	1.085218639409686	0.27782483064097185	0.6207017468099647	ETS1 KO	peak119277
201.49863829165722	-0.027527951295569914	0.10057053930053705	-0.273717845076952	0.7843014629213316	0.9303456638233393	ETS1 KO	peak119278
1050.0159453645254	-0.018773508863332646	0.05990528322122473	-0.31338653043344766	0.7539870163621853	0.9191696356439553	ETS1 KO	peak119279
104.95645880565938	-0.04700860917862806	0.1279348845489795	-0.36744168210532874	0.7132895848471796	0.9029945931082751	ETS1 KO	peak119280
50.6294235472708	-0.11117928859999313	0.24026625870416599	-0.4627336738817142	0.6435552781049225	0.8694147820426086	ETS1 KO	peak119281
19.17345821721226	0.13949564848815632	0.3254317352148979	0.4286479571392777	0.6681794395965668	0.8815706074829172	ETS1 KO	peak119282
21.48310409340886	-0.36877664911482105	0.296940357646009	-1.241921616981583	0.2142654834723516	0.549039436545774	ETS1 KO	peak119283
270.92152837653464	0.10469974331131494	0.09564353191795227	1.0946871284629214	0.2736537295622771	0.6168414114060455	ETS1 KO	peak119284
42.49607353744978	-0.14429254545499912	0.19962185563884682	-0.7228293965769522	0.46978470450882703	0.7749969707256311	ETS1 KO	peak119285
170.4541530620483	0.11046247250831591	0.12417120617954978	0.8895981275126599	0.37368171202560296	0.7065072378110382	ETS1 KO	peak119286
36.88196689592646	0.5499792326885004	0.21081328973548985	2.608845169953784	0.009084833722077766	0.07388495052113282	ETS1 KO	peak119287
18.62036040466126	-0.04886637440431815	0.324309160816136	-0.15067836591894018	0.8802294398617518	0.9638675560539063	ETS1 KO	peak119288
29.880381433035378	-0.08770278423459832	0.23768856818877332	-0.3689819199253385	0.7121412011996797	0.9025815638787066	ETS1 KO	peak119289
89.98869435293194	-0.07736257078573226	0.17777700037878869	-0.4351663635953817	0.6634416758208173	0.8795221568624043	ETS1 KO	peak119290
361.459586748619	0.01936944006588483	0.08455793683125659	0.22906708455456276	0.8188167760270187	0.9433584782748756	ETS1 KO	peak119292
132.881562966571	-0.3434484999122885	0.1342520158316788	-2.5582371913349444	0.010520430726289373	0.08232907636040276	ETS1 KO	peak119293
59.589606605407525	-0.17724229850209855	0.179507071095335	-0.9873833794991081	0.32345472913094564	0.664244592962793	ETS1 KO	peak119294
23.366096807127914	-0.08853573177765821	0.28231218491969773	-0.3136093180067369	0.7538177815955623	0.9190666510847711	ETS1 KO	peak119296
50.50737385604157	0.13752311240455584	0.21619929556563974	0.6360941743346373	0.5247150423778095	0.8091927776793628	ETS1 KO	peak119297
1086.2472205622637	0.0028001659048704133	0.05417702782102342	0.05168548400478713	0.958779303865643	0.9882878644977363	ETS1 KO	peak119298
102.09989268220009	-0.1406358752411353	0.13565792815736413	-1.0366948482214524	0.29987809372605123	0.6424091078782174	ETS1 KO	peak119299
625.1784212626725	0.09561166839858065	0.0739257247562188	1.2933477313056385	0.1958908191415724	0.5256764573886337	ETS1 KO	peak119300
21.374384271983	0.40314834684007306	0.2781521855158806	1.4493804752688382	0.14723135819657085	0.45335983611607106	ETS1 KO	peak119301
44.033796462777225	-0.29567837451172424	0.18866655456569145	-1.5672007960943206	0.1170677644478883	0.3996613886842818	ETS1 KO	peak119303
406.7612424507559	-0.11690845974035782	0.10056278569960342	-1.162541977402868	0.2450153838503016	0.585427378656539	ETS1 KO	peak119305
121.48906774325046	0.016162633710939782	0.11649286963229864	0.13874354509384113	0.8896528068403693	0.966822593353031	ETS1 KO	peak119306
240.24260055414484	-0.024357026453074356	0.0975275590111622	-0.24974506385714682	0.8027845062713003	0.9375271680423789	ETS1 KO	peak119307
693.1024024819826	0.1395549807803131	0.09964790937218401	1.4004807693363293	0.16136939816468074	0.4757440618754271	ETS1 KO	peak119308
99.22124134238459	0.19138931236528225	0.13164957013271772	1.4537784830770057	0.14600773081008814	0.45135075570012234	ETS1 KO	peak119309
24.091044441627755	0.29284869779615774	0.2777576964369644	1.0543315326731844	0.29173115683682077	0.6344264704783258	ETS1 KO	peak119310
28.131354915911906	0.2144407144161658	0.24758719658712178	0.8661219859998202	0.3864232694720219	0.7162774083877154	ETS1 KO	peak119313
104.06735862339795	0.23802362411372865	0.13079533526190515	1.8198173783270566	0.06878682033795094	0.2935349949863125	ETS1 KO	peak119314
81.66438539699998	0.2124810017127987	0.12942313358256355	1.6417544207987333	0.10064090840216391	0.36680866084416364	ETS1 KO	peak119315
49.657034896681225	0.2770967704155193	0.16369189552675634	1.692794683107731	0.09049455509192765	0.34474999828632946	ETS1 KO	peak119316
92.85929527489462	0.08797126901419304	0.1565301351815754	0.5620085162013443	0.5741102168081946	0.8353843872637788	ETS1 KO	peak119317
27.224395457765752	-0.06524740524005797	0.24620847256217787	-0.26500877309809184	0.7910027034229112	0.9330242834885342	ETS1 KO	peak119318
19.850925955699253	0.3681463423084226	0.33469198603046174	1.0999556537780861	0.27135144420600876	0.6143952632890737	ETS1 KO	peak119319
32.81226823724298	0.6737005960913072	0.24920930381964307	2.703352506369006	0.006864390518208175	0.059782076028707463	ETS1 KO	peak119320
18.789902974048196	0.3019936923446889	0.3881539891689307	0.7780254764128073	0.43655399430876374	0.7527548872880565	ETS1 KO	peak119322
20.005875636969304	0.09694502253664607	0.3316959169047886	0.2922707745132527	0.7700796022902452	0.9248362956042252	ETS1 KO	peak119323
19.89935360062162	-0.3353323707908452	0.31783081997044926	-1.0550656189416219	0.2913953148874182	0.6340895410587232	ETS1 KO	peak119324
30.801982760189684	0.3771646171035238	0.2619516390936759	1.4398253754336954	0.14991681005072371	0.45769032356389105	ETS1 KO	peak119326
105.05066599968495	0.3441694688597315	0.19806592551638438	1.7376510773492997	0.0822723139567103	0.326007305971195	ETS1 KO	peak119327
229.3016067060554	0.15303151998260178	0.10824190271682652	1.4137918508597374	0.15742302697501964	0.4698278358046398	ETS1 KO	peak119328
26.294650220147116	-0.5775826326931282	0.30008317960655784	-1.9247417780976686	0.05426167106108344	0.25286982174583045	ETS1 KO	peak119329
52.763040156510556	0.0768817800484776	0.17025732168776112	0.45156225462933625	0.6515843670711907	0.8734933920727537	ETS1 KO	peak119330
27.101893062033795	-0.14970463094827338	0.2322891114759224	-0.6444754555953037	0.5192671686214119	0.8063267497829955	ETS1 KO	peak119331
64.68256377336125	0.012421823986976801	0.17357979068361074	0.07156261646621319	0.9429499915022973	0.9835494534787955	ETS1 KO	peak119334
17.778440006006306	0.12080630169180505	0.39427673129626756	0.3063997748348703	0.7593002797753029	0.9214294083904452	ETS1 KO	peak119335
42.88867996496038	0.3150557596863768	0.17554593334954863	1.7947197845878602	0.07269835672227193	0.3033574378611018	ETS1 KO	peak119337
83.31523831579378	0.1981873859925515	0.17253565046578728	1.1486749866332744	0.2506900237304729	0.592258086799378	ETS1 KO	peak119338
24.308321677468534	0.2725893740470823	0.3177036690933487	0.85799882269219	0.3908931135181525	0.7194971323581724	ETS1 KO	peak119339
20.042577937825747	0.4062988377754502	0.3143288333068024	1.2925916897317529	0.19615231532638586	0.5260567257470795	ETS1 KO	peak119340
40.11494216732445	0.461376230284797	0.19464053427803324	2.3704015815418313	0.0177687739032602	0.12014254544453236	ETS1 KO	peak119341
31.03500213816207	0.2966720709124231	0.22230581693323265	1.3345223035775335	0.18203274232032027	0.506363588024796	ETS1 KO	peak119342
67.31390455315467	0.1763866555310212	0.16799333400944375	1.0499622295793334	0.2937354785864556	0.6362967511776187	ETS1 KO	peak119343
22.941201353506763	0.3048509986495357	0.2893780023544069	1.053469842798136	0.2921257087615241	0.63480367560262	ETS1 KO	peak119345
37.13218745847691	0.3553256599226963	0.2924169340751998	1.2151336619626774	0.22431511670935866	0.5608644762931423	ETS1 KO	peak119346
21.666536233214533	0.22998515451146825	0.36934897740872147	0.6226771118333617	0.5334967264056024	0.814139074665311	ETS1 KO	peak119347
24.341714276802	-0.1598547831388796	0.2518068839701102	-0.6348308696669889	0.5255387277424086	0.8095653939930243	ETS1 KO	peak119348
68.11016419410102	-0.12768354962823122	0.26034079821933553	-0.49044771507790574	0.6238171193281978	0.8599017349668867	ETS1 KO	peak119350
530.8395237505083	-0.21453262266448017	0.09685451563415243	-2.2149986633027217	0.02676015627062705	0.15945840158004648	ETS1 KO	peak119351
79.28448874363147	0.10991778655181067	0.15034851168038169	0.7310866288153177	0.46472624099930687	0.7718655287972492	ETS1 KO	peak119352
22.869609848720476	0.13456594492121052	0.3099448063198429	0.43416099311032563	0.6641715365623826	0.8798750421474103	ETS1 KO	peak119354
52.12363945174538	0.2202538169679317	0.1609672505978418	1.3683144624132928	0.17121366574563043	0.490373967598033	ETS1 KO	peak119356
1378.990133412927	0.046521962870313495	0.07876859488001542	0.5906156246811088	0.5547779934416304	0.8255121371697869	ETS1 KO	peak119357
159.43406747092436	-0.16216622929638963	0.10173760029122421	-1.593965543045917	0.1109437527023509	0.38777889550942785	ETS1 KO	peak119358
29.387859671746487	-0.25754495439372027	0.22905355587289827	-1.124387497117189	0.2608486738141451	0.6033496897482687	ETS1 KO	peak119359
19.861162664397835	-0.4017737676861358	0.3607999522380802	-1.1135638050778298	0.2654663614260684	0.6078792511122818	ETS1 KO	peak119362
18.60685339458615	-0.17857330511594283	0.41939874812880223	-0.4257840680561614	0.6702651971571328	0.8826626305510185	ETS1 KO	peak119363
42.667438237190886	-0.30096821407660657	0.22012749625187925	-1.3672449793924242	0.17154853114529242	0.4908673939997924	ETS1 KO	peak119365
33.58876436190366	-0.834483123861805	0.24027288662133464	-3.4730640464520413	5.145525503926327e-4	0.007753761723801553	ETS1 KO	peak119366
70.65123425570478	-1.106995877052735	0.18714676777460618	-5.91512153918665	3.316306083671203e-9	2.5741427157657385e-7	ETS1 KO	peak119367
46.87256278243994	-0.32228580024564407	0.19868913335952387	-1.6220605263926267	0.10479038904926566	0.3755120535947172	ETS1 KO	peak119368
69.64142591302914	-0.29162167926060095	0.18503016964849578	-1.5760763761639438	0.11500820264529642	0.39564066635690703	ETS1 KO	peak119369
38.58321429123103	0.2105350217490655	0.20612887816492081	1.0213756734299955	0.30707648622761635	0.6487905929331791	ETS1 KO	peak119372
26.99907138441105	0.6627501716379751	0.24298360734818436	2.727550960622148	0.006380640092719864	0.056634384820039026	ETS1 KO	peak119373
21.70010618469842	0.7472160344204679	0.2449483877489321	3.050503991013615	0.0022845764404763698	0.025633032564335287	ETS1 KO	peak119374
179.66470949094187	0.11130424001880203	0.1447889522869123	0.7687343423705608	0.4420510332687982	0.7564929745884101	ETS1 KO	peak119375
316.30082597844176	0.28902273853344224	0.11242775727087669	2.5707418305702587	0.010148094698468998	0.0801264894580326	ETS1 KO	peak119376
65.54421876722972	-0.05272212328863995	0.16564984267672705	-0.3182745147034609	0.7502767142861015	0.9177242958350198	ETS1 KO	peak119377
21.392414952459145	0.7205199010151673	0.3191633539226838	2.2575270379872956	0.023975161955382712	0.1479302042672093	ETS1 KO	peak119380
23.99470222658999	0.2771048206462202	0.343223557205752	0.8073595615119867	0.4194593577707566	0.7401781702550433	ETS1 KO	peak119384
82.851916981262	-0.08685693216954589	0.1837333163647214	-0.47273370931339304	0.6364031737751649	0.8660504949414165	ETS1 KO	peak119385
64.90566352630725	-0.22262871129881415	0.18192827054655059	-1.223716966197672	0.22105901709319734	0.5572154497862654	ETS1 KO	peak119386
78.34171888526807	0.1582226296833035	0.17806319502827153	0.8885757085184398	0.37423115089823505	0.7069209562726066	ETS1 KO	peak119387
29.241914985822472	0.16813142550232474	0.23632368810256907	0.711445504478385	0.47680820925867007	0.7797649589156109	ETS1 KO	peak119388
31.30429017940237	-0.15933138837586966	0.2671288141217398	-0.5964590113564344	0.5508686283083108	0.8234476557003703	ETS1 KO	peak119391
79.71021013656014	-0.03490511816565821	0.1545877919130687	-0.22579479099673563	0.8213610286484373	0.9443873673347369	ETS1 KO	peak119394
62.241125138319575	-0.08218790269538513	0.15380388372390724	-0.5343681882761837	0.5930868237875324	0.8453302810881891	ETS1 KO	peak119395
53.49098615062007	0.2897188434549331	0.19052259016234388	1.520653499451505	0.12834681365324943	0.42037163904085345	ETS1 KO	peak119396
87.74484849702608	0.008712778140879035	0.15346291015247626	0.056774487934721646	0.9547248368277698	0.9871844321917774	ETS1 KO	peak119397
30.250672213961508	-0.06374381256639498	0.2264833506384996	-0.28145032465604675	0.7783650238505052	0.9280905113559506	ETS1 KO	peak119398
89.13489594461407	0.039208929348138515	0.13350085219062174	0.29369797049799573	0.7689887052636623	0.924521209026316	ETS1 KO	peak119402
154.34506872322163	0.16856923796488676	0.11123548209396865	1.5154268655255536	0.12966433815229786	0.42267920113411905	ETS1 KO	peak119403
16.350953684091564	0.3657011297841034	0.39783012583830984	0.9192394090656055	0.35797036226831785	0.6938736287596112	ETS1 KO	peak119405
46.38106145669681	0.07620461034227145	0.20271288298313614	0.375923864437422	0.7069734983647502	0.9002045974116989	ETS1 KO	peak119406
53.72534226917646	0.2584879295387241	0.20952401615550154	1.2336911743180947	0.21731800388033584	0.5527411391443724	ETS1 KO	peak119407
75.78720264600909	-0.15751017747436463	0.18014798045557495	-0.8743377365432478	0.38193435427235845	0.7130162758676317	ETS1 KO	peak119408
27.572221945778	-0.5450443922088748	0.2682468892177914	-2.031875910278869	0.0421662198461458	0.21598691628318717	ETS1 KO	peak119409
21.686156511108674	0.3550254745382146	0.2944456318580163	1.2057420322316423	0.22791697284006135	0.5652505973461787	ETS1 KO	peak119410
21.206679143877015	0.07384189809545968	0.3108864930004486	0.2375204447861076	0.8122530602994622	0.9411108685372063	ETS1 KO	peak119411
79.80652618140887	-0.1247109905347955	0.15820817497524406	-0.788271469248096	0.43053793240198923	0.7481318719990392	ETS1 KO	peak119412
74.03734326526101	0.34211725627223544	0.18333957254175734	1.8660306202814723	0.062037081592202226	0.2749828650571592	ETS1 KO	peak119413
25.570838266907582	-0.16461426638432933	0.2595275152767069	-0.6342844465212809	0.5258952050544294	0.8097684831804527	ETS1 KO	peak119414
23.902464209528247	0.5205974007648972	0.28534797045979493	1.824430010579832	0.06808708842102494	0.2916655240850752	ETS1 KO	peak119415
22.800173988377722	0.4368163977473953	0.2528860330300126	1.7273251215718732	0.08410928994662276	0.3301985718287012	ETS1 KO	peak119416
31.142437521634086	0.11615591062429477	0.20769129899007374	0.5592719155261591	0.5759761591978918	0.8362231180924073	ETS1 KO	peak119418
24.913032187570213	0.01997220234634338	0.2538737439998274	0.0786698223757907	0.9372952493192852	0.981852989972363	ETS1 KO	peak119419
21.59985501369409	0.31374821897759647	0.2886662697535393	1.0868890890697827	0.2770858288851252	0.6198916922730995	ETS1 KO	peak119420
26.39963292864571	0.31917382661226174	0.2786791249210534	1.1453094188618542	0.25208100565335917	0.5937656686138203	ETS1 KO	peak119424
30.347707182466035	-0.06476376048048638	0.3062037894070149	-0.21150541802864664	0.832492904866911	0.9483449239912557	ETS1 KO	peak119425
20.44636675968065	-0.3879162373970313	0.30498151797029366	-1.2719335911850755	0.20339671554020722	0.5355392902425972	ETS1 KO	peak119426
24.836906511974412	0.38225737859581377	0.2593152200238139	1.474103134249928	0.14045382477970408	0.4415917249783081	ETS1 KO	peak119428
108.5027348125619	0.06134590328316379	0.13107295438039077	0.4680286911450092	0.6397640722008446	0.8679073037444955	ETS1 KO	peak119430
859.2123416982008	0.07464146434040667	0.10259074850584955	0.7275652573696811	0.4668797546597164	0.7731870625867276	ETS1 KO	peak119431
67.00989920622159	-0.18407887724980684	0.15331527818371135	-1.2006557952380503	0.2298847480707796	0.5674246901772225	ETS1 KO	peak119432
22.401798081826712	0.10873108489531415	0.3151891082798856	0.344970946136761	0.7301162131225248	0.9093931307814425	ETS1 KO	peak119433
665.6797736803695	0.09883627193307808	0.12110083914044678	0.8161485307170551	0.4144151900468147	0.7366054339975979	ETS1 KO	peak119435
27.592518947896814	0.3875107454934094	0.22099381613987143	1.7534913522111681	0.07951770262917411	0.3196536619469493	ETS1 KO	peak119436
21.016367054149917	0.6146424371726688	0.31360742018439447	1.9599103771564848	0.05000626650374701	0.2403983456357608	ETS1 KO	peak119439
17.310055253699698	0.22017965358255848	0.31716237063571184	0.6942174544263754	0.4875458480980559	0.7865388371873311	ETS1 KO	peak119441
27.357101300621903	0.13702881747879533	0.32133608627484855	0.4264345752988054	0.669791211772188	0.8823866784001286	ETS1 KO	peak119445
230.9048687207423	0.033702389259950075	0.1102210856578587	0.3057707974730615	0.7597791644455545	0.9216253728305112	ETS1 KO	peak119448
31.004247999038427	0.11033059999961385	0.22276207016155591	0.4952844975789537	0.6203993122604592	0.8582984437785416	ETS1 KO	peak119449
40.08596203885605	0.17159219395959682	0.20722554787358252	0.8280455557742149	0.4076447009092963	0.7317030139351025	ETS1 KO	peak119450
132.24235605504006	0.26919946055515825	0.1389640605275321	1.9371876406981028	0.05272241049375192	0.24845298790106468	ETS1 KO	peak119451
67.41350224106492	0.021691277658784508	0.1594726900776598	0.13601876063055887	0.8918064499596123	0.9675953425265754	ETS1 KO	peak119452
40.851857259244404	-0.34848820184194823	0.20628158794226678	-1.689381031619175	0.09114643365708022	0.3461945371769454	ETS1 KO	peak119453
63.78779463592244	-0.08733953961353191	0.1771742030263474	-0.492958557858131	0.622041869916343	0.85907087915076	ETS1 KO	peak119454
118.19453966452467	0.1991319289883525	0.1260300710170024	1.58003504545743	0.1140988409515001	0.39394314995376767	ETS1 KO	peak119455
1167.675566724616	0.11366169101053356	0.088227419208456	1.2882808091890763	0.19764823097146825	0.5281670866861167	ETS1 KO	peak119456
324.88883283489434	-0.031191647462156292	0.09392095426868644	-0.33210530818207085	0.7398097420506522	0.9134666024682743	ETS1 KO	peak119457
24.94376594731853	0.15689205181829724	0.2376534425677871	0.6601715932372666	0.5091437194607655	0.7999836232198718	ETS1 KO	peak119458
45.91273543637465	0.23008331385493885	0.17734891080994755	1.297348333317384	0.19451136111209494	0.5234771473340248	ETS1 KO	peak119459
33.5759069087	-0.20663503812474623	0.2445683777645541	-0.8448967933363557	0.3981684650039335	0.7249610965051992	ETS1 KO	peak119460
19.33480395912169	0.3461274144496386	0.29131705146175024	1.1881467724352721	0.23477558980934962	0.5737066764892285	ETS1 KO	peak119461
25.630734479158175	0.004467945737388356	0.35397192232780184	0.012622316787179344	0.9899291157350395	0.9971370553566924	ETS1 KO	peak119462
143.3090888934614	0.0020141026524663984	0.11553523602095384	0.017432799913102825	0.9860913425806609	0.9962413632883633	ETS1 KO	peak119464
49.448780101562704	0.014798089988480742	0.1712222510045175	0.08642620863622633	0.9311276133953639	0.9802560857072343	ETS1 KO	peak119465
32.94993658525701	-0.24674372734384645	0.24495023854193723	-1.0073218495829395	0.31378013317540826	0.6552595155270307	ETS1 KO	peak119466
44.059320296475306	-0.21163725024412866	0.20272677970798733	-1.0439531005670597	0.29650708873035436	0.6390542985212923	ETS1 KO	peak119467
87.2854775807966	-0.16416878407367475	0.1345562832401174	-1.2200751991693577	0.2224363692272218	0.5589373310388148	ETS1 KO	peak119468
250.76348039180434	-0.2163018944139249	0.11102299640905323	-1.9482620845232999	0.05138361145350742	0.24465797754696375	ETS1 KO	peak119469
88.63162464161225	-0.4966924820564106	0.16199986866292695	-3.066005461336999	0.002169393523183251	0.024626677940832706	ETS1 KO	peak119471
149.91440264259907	-0.25711821037307925	0.11549859653442988	-2.2261587420798907	0.026003550413033007	0.15641634230266965	ETS1 KO	peak119474
145.61548112002546	0.03256900971537078	0.10759053714426331	0.3027125858819764	0.7621089054115517	0.9224236976356872	ETS1 KO	peak119475
24.014983285312283	0.23833818761006295	0.2649402567510149	0.8995921968704363	0.3683373113134455	0.7023625202312819	ETS1 KO	peak119476
41.63593899500256	-0.15596591308992447	0.2150925882738379	-0.7251105876849727	0.4683841895569298	0.7741976381525499	ETS1 KO	peak119479
34.273240168660145	0.1162587307075165	0.22088236010988943	0.5263377783978654	0.5986535389510277	0.8481173082608204	ETS1 KO	peak119483
181.63200508263947	0.07779501870018662	0.1064183740237043	0.7310299505502506	0.4647608590880303	0.7718655287972492	ETS1 KO	peak119484
1061.1477124997575	0.12014626747930784	0.08249498810013656	1.4564068708449085	0.1452801773064284	0.45000577017308196	ETS1 KO	peak119485
25.139332163680912	-0.06297532255226998	0.22923089548160897	-0.274724410162776	0.7835279758902097	0.9300979048745357	ETS1 KO	peak119486
54.660655186990596	0.03638548784943405	0.17215666594149462	0.21135102524464097	0.8326133696677138	0.9483702398642291	ETS1 KO	peak119488
340.24528028656505	-0.02735980373389683	0.08777657400252367	-0.31169824118574285	0.7552698647460317	0.9196594974413551	ETS1 KO	peak119489
174.47603494533408	-0.09660912810707938	0.1261810422453454	-0.7656390087445415	0.44389112694447674	0.757766817127799	ETS1 KO	peak119490
23.726122271410187	0.13218805602031067	0.24999824121297134	0.5287559439576249	0.5969747631369404	0.8473299581222247	ETS1 KO	peak119491
67.35501537896147	-0.03842348828213562	0.1657389516473243	-0.23183137035823004	0.816668990711536	0.9426225910439682	ETS1 KO	peak119492
60.208703668494756	-0.2053810181348665	0.23061898772389955	-0.8905642165976017	0.3731630033311365	0.7061246307253177	ETS1 KO	peak119495
21.709848010740174	-0.13761605666024251	0.3293285663481928	-0.4178685687252034	0.6760432142356352	0.8856120273048568	ETS1 KO	peak119497
346.66337777373496	0.04884317474298714	0.1430538042654309	0.34143219744342124	0.7327782397315348	0.9103682646801401	ETS1 KO	peak119498
43.308173767824194	0.1790306577079516	0.21580357163937863	0.8296000680059323	0.4067649383191633	0.7309995537790224	ETS1 KO	peak119499
34.830571596001334	0.09966745313595471	0.2269494821094225	0.4391614037167116	0.6605445892510412	0.8783364557643576	ETS1 KO	peak119501
60.99196850326171	0.2116324076482329	0.1734151546189106	1.2203801225637219	0.22232080904457668	0.5587805390174476	ETS1 KO	peak119502
24.743126934239317	-0.3550361440857954	0.2700670159568901	-1.3146223829957402	0.18863684378988024	0.515566341556341	ETS1 KO	peak119504
71.52268690807868	-0.08115553986425054	0.16471060360972917	-0.49271593987077605	0.6222133132003498	0.8591091554531967	ETS1 KO	peak119505
52.91016408779575	-0.5159397154668625	0.21898951112006348	-2.3560019510888477	0.01847282067046883	0.12324588427865585	ETS1 KO	peak119508
32.30998435123775	-0.1996536067854804	0.2669350850796926	-0.7479481639735536	0.4544914244864401	0.76498859733937985	ETS1 KO	peak119510
43.995364439320184	0.07501095237712382	0.2013084941590874	0.3726169265259377	0.709433573150033	0.9012781035824747	ETS1 KO	peak119511
102.67162403544707	0.26344357390023815	0.12739528208704437	2.067922528875419	0.0386473085684662	0.20395814505189314	ETS1 KO	peak119513
257.0947956470131	0.051128525690968	0.12369453931048655	0.41334505125266624	0.6793538270907964	0.8873243637684647	ETS1 KO	peak119514
20.584684573274995	0.13831522414926617	0.2700392140222662	0.5122042168951851	0.6085080921435891	0.8527504394819183	ETS1 KO	peak119515
61.29447738858516	0.10719817644034549	0.18885461621252544	0.5676227491294743	0.570291156608919	0.8335068056014535	ETS1 KO	peak119517
45.84680845546983	-0.4434528542938952	0.2577313843168225	-1.7206009096229045	0.0853232682971923	0.3327201085782234	ETS1 KO	peak119521
36.51259374835454	-0.024197928745282943	0.21146104877842606	-0.11443208517630173	0.9088952807492501	0.9729004770981245	ETS1 KO	peak119522
208.37705700252818	0.13224667812909427	0.09895699567272055	1.336405548996984	0.181416753590038	0.5055084521232516	ETS1 KO	peak119523
52.23034963993133	0.11492500837088201	0.19332926209671536	0.5944522165164493	0.5522096927892	0.8240752583141138	ETS1 KO	peak119524
26.417962643855375	0.7711659154364433	0.26819541895571003	2.8753880973775847	0.004035311562144478	0.0398901283057881	ETS1 KO	peak119526
135.68382953248837	0.5321775600677022	0.13589952276692854	3.9159634208605834	9.004390091155782e-5	0.0018538119096890376	ETS1 KO	peak119527
25.504785723504607	0.4438944368652492	0.24013564276878413	1.8485154129853822	0.06452781677208899	0.2821227946351775	ETS1 KO	peak119528
26.064735870456303	-0.787974075580034	0.30665034954164305	-2.5696174054842458	0.010181088656593644	0.0803257298528004	ETS1 KO	peak119529
24.081496548652748	0.275352529521921	0.2731190854891904	1.008177546540661	0.31336923509139897	0.6547872635536989	ETS1 KO	peak119530
171.77385804501384	0.01693150753703979	0.12230915063220865	0.13843205884042073	0.8898989616292003	0.9669229214193206	ETS1 KO	peak119531
47.11822487488117	-0.024828350717579637	0.17599938617768351	-0.14107066653353953	0.8878141165909423	0.9662732492526442	ETS1 KO	peak119532
25.2651488887775	0.39338368613573005	0.2950144894511949	1.3334385265873818	0.18238793636461348	0.5068293037875834	ETS1 KO	peak119533
62.080733079946896	0.29506694448316356	0.1918224883528408	1.5382291566378472	0.12399259436675698	0.412543823823163	ETS1 KO	peak119534
27.67778472886793	0.212138000542324	0.3357567972958437	0.6318204195741238	0.5275042290580152	0.8108327817916453	ETS1 KO	peak119536
126.95477006139542	-0.09375321190830357	0.1286793564497315	-0.7285800496284592	0.4662585858177652	0.7727853714664314	ETS1 KO	peak119538
32.976219412438674	0.24871304202808567	0.21524781080151403	1.1554730387359473	0.24789676720711223	0.5887479524998627	ETS1 KO	peak119539
96.86334789859566	0.2611501651154711	0.14836237094553004	1.7602183319876314	0.07837079490390961	0.3173238762785273	ETS1 KO	peak119540
27.9667605556624	0.45539596088153195	0.27457115340176597	1.6585717590484614	0.09720211645037646	0.3598318213849249	ETS1 KO	peak119541
319.7336296471375	-0.038412923049593345	0.10324716102705077	-0.37204822551517086	0.7098569436549432	0.901565851236656	ETS1 KO	peak119542
56.96009826282803	-0.23022975459497547	0.18685228381860602	-1.2321484644976552	0.2178936302757226	0.5535274856679457	ETS1 KO	peak119543
42.98911094323711	-0.13705404297431092	0.20532378362196912	-0.6675020329191249	0.5044515115768965	0.7970703492814851	ETS1 KO	peak119544
200.32671003222507	-0.23634866171903557	0.12424425135601375	-1.90229052160968	0.05713318414287762	0.261170487023454	ETS1 KO	peak119545
65.09603110039734	-0.21114457398525202	0.18707077672271202	-1.1286881771930828	0.2590293984452689	0.6015074730192832	ETS1 KO	peak119546
42.26574275941222	-0.5654617187338742	0.226125164678498	-2.500658073761232	0.012396279790606719	0.09284185701982377	ETS1 KO	peak119547
37.72016033783127	-0.04913929708807983	0.2419987267634674	-0.2030560149851912	0.83909125043359	0.9509784335637804	ETS1 KO	peak119548
63.5298140675597	-0.35869844826176994	0.20772958533070857	-1.7267566759482849	0.08421137223131643	0.33040241609860066	ETS1 KO	peak119549
629.6567205137245	-0.05834067888910716	0.08029115486266301	-0.7266140210450098	0.4674624366059806	0.7736556666320406	ETS1 KO	peak119550
96.52057989408547	-0.20282566682681483	0.1562589604401644	-1.2980098309593069	0.19428395679208935	0.523108010523308	ETS1 KO	peak119551
43.97244921307251	-0.4015496971910048	0.23709231585601734	-1.6936428147880591	0.09033317704265467	0.3444068232219792	ETS1 KO	peak119552
24.955677558717355	-0.12280237144334943	0.23698278907521905	-0.5181910970098829	0.6043249458512292	0.8506392356162248	ETS1 KO	peak119554
59.630733136894214	-0.009061331161587029	0.17524862453136536	-0.051705576496352275	0.9587632937840285	0.9882812856989001	ETS1 KO	peak119555
33.959975920115255	-0.3184815554996852	0.2496155218213301	-1.2758884270331878	0.20199496264820696	0.5337280948004116	ETS1 KO	peak119558
67.08156669143108	0.19248286561340397	0.212329709539743	0.9065281821872215	0.36465635514386074	0.6991883199003636	ETS1 KO	peak119560
86.2043946182281	-0.0639864108529129	0.13646950551941325	-0.46886966146301906	0.6391628030487985	0.8675382181324317	ETS1 KO	peak119561
564.155169374037	-0.15577707199505852	0.06591345747093859	-2.3633576203120743	0.018110184075179146	0.1216337607548228	ETS1 KO	peak119562
57.81369397600956	-0.1525608363603635	0.17945304319830152	-0.8501434895800499	0.3952453152412959	0.7229170107297319	ETS1 KO	peak119563
95.18762408786208	-0.02857285506743303	0.17354628074851444	-0.16464112595324296	0.8692264590798695	0.9605882174074457	ETS1 KO	peak119564
93.3252647883649	0.05245737473909375	0.18915820892730908	0.2773201069970609	0.7815343216536996	0.9293148673242706	ETS1 KO	peak119565
18.225393764075527	0.3696315231322177	0.306757658535585	1.204962656504757	0.2282177184539586	0.5654832835706114	ETS1 KO	peak119566
28.856866393695363	-0.013926239929662925	0.2691334293140025	-0.05174474224610331	0.9587320858132684	0.9882720630073689	ETS1 KO	peak119567
23.992829775349897	0.21501329715884343	0.2844855950536824	0.7557967816200691	0.44977104666046946	0.7619430501520149	ETS1 KO	peak119568
175.36969507301535	0.024837356063355975	0.1258957793128172	0.19728505752080708	0.8436044719270364	0.9525972468011739	ETS1 KO	peak119573
52.897762898122025	0.016828754919705206	0.1869106487182782	0.0900363624817889	0.9282583190794147	0.9794664413993167	ETS1 KO	peak119574
14.597873890972634	-0.537297938330833	0.5213767370957898	-1.030536846204011	0.30275806486436435	0.644977000878755	ETS1 KO	peak119576
253.56153415653947	-0.1457774523513658	0.10448478782226982	-1.395202645186354	0.16295473959150109	0.4783172500608502	ETS1 KO	peak119577
119.62131909814214	-0.48725401404144075	0.14095421244095924	-3.456824777376088	5.465801267229925e-4	0.00814826651624757	ETS1 KO	peak119578
29.366908869796898	0.09116289628406557	0.23611367755628765	0.386097481635019	0.6994244748849863	0.8965516251499005	ETS1 KO	peak119579
22.544189019578315	-0.40767743155488645	0.3018342488742895	-1.3506665763588659	0.17680226359697895	0.49852315789308344	ETS1 KO	peak119581
21.887873970737093	0.38578237709705154	0.26891601514642943	1.4345831239801257	0.15140592643378786	0.46013304072416206	ETS1 KO	peak119582
23.191400011800017	0.13254674029067268	0.29675152112811587	0.44665900881245546	0.6551212827328072	0.8753756493575489	ETS1 KO	peak119583
42.65416066191827	-0.0037884320335644516	0.22262980555383982	-0.017016733335143096	0.9864232664337618	0.9963650532859923	ETS1 KO	peak119584
87.35185868839642	-0.2499677512307742	0.18358840514681737	-1.3615661132350523	0.17333485563359677	0.49349878771106964	ETS1 KO	peak119585
31.49199350210757	-0.04933794186977874	0.24048145027909426	-0.20516319164126326	0.8374446265200719	0.9503735405882298	ETS1 KO	peak119586
44.942070435684194	-0.13467333987768318	0.18317862029334533	-0.7352022832250567	0.46221630871093283	0.7700541328109543	ETS1 KO	peak119587
82.36408758278016	0.013765625832354947	0.17019786512553847	0.08088013220495674	0.9355372803965445	0.9813197420362808	ETS1 KO	peak119588
34.93087690744427	-0.17270332827527254	0.22688716814461915	-0.7611859660798026	0.4465459993546243	0.7595567976967017	ETS1 KO	peak119589
24.034607658716336	0.22022480870469213	0.24050827223782753	0.9156641751054699	0.3598430604803942	0.6953235149979088	ETS1 KO	peak119590
31.863408450824405	0.45490317567723393	0.20942667380773736	2.1721358001171067	0.029845421364117317	0.171360490223659	ETS1 KO	peak119591
467.5118006678586	0.008285460376372041	0.07488041997600364	0.11064922417672363	0.9118945118639444	0.973673474090522	ETS1 KO	peak119592
281.6730465681134	0.12076692440090964	0.09047000461957662	1.3348835883089711	0.18191444997634684	0.5061687448118891	ETS1 KO	peak119593
303.35893318144986	-0.04638702184212597	0.09188313238100984	-0.5048480677582244	0.6136655517696303	0.855115764876117	ETS1 KO	peak119594
30.67681511560603	-0.2254938600528312	0.2739225097526841	-0.8232031031565182	0.41039250450803044	0.7338205388670018	ETS1 KO	peak119595
22.88837792207676	-0.21582840120817293	0.26524549539136283	-0.8136929936914621	0.4158208488945558	0.7376952906142911	ETS1 KO	peak119596
22.713523016474888	0.06104998828664461	0.2891128983994156	0.21116314292661809	0.8327599699429667	0.9484415437777148	ETS1 KO	peak119597
21.63347206853791	-0.025441659239183616	0.28694644434898703	-0.08866344135019573	0.9293493876431175	0.9798624037715374	ETS1 KO	peak119598
26.83066771616503	0.2657724256910637	0.2543156044355797	1.0450496196680927	0.29600003696788574	0.6385574216582123	ETS1 KO	peak119599
23.846188036274487	0.42559883663746173	0.27782444640126475	1.5318984421650386	0.12554749801167264	0.41517853795661774	ETS1 KO	peak119600
22.060863848664365	0.217116394896255	0.33473862705357765	0.6486147021852479	0.5165874501245049	0.8047429251415503	ETS1 KO	peak119601
28.074847921396557	0.14371312971738345	0.2583280705463563	0.5563202226278948	0.5779919650448884	0.8374552794006652	ETS1 KO	peak119602
76.20666790503036	0.1837689891003381	0.16359919088094266	1.1232878849264833	0.26131524748271784	0.6038794934571919	ETS1 KO	peak119604
27.951456890479598	0.315315192699018	0.22095160826309967	1.4270780610184752	0.15355739543959704	0.463570340644853	ETS1 KO	peak119606
31.69843671872797	-0.012483565521232177	0.2395577839274708	-0.05211087411382858	0.9584403484501958	0.9882047195146729	ETS1 KO	peak119607
57.88837284614224	1.2628002628177897	0.1626818613198036	7.762391286729557	8.334280408335475e-15	2.439974238818506e-12	ETS1 KO	peak119608
30.15360194353394	0.06636368410327269	0.23123093329853064	0.2870017568868862	0.7741109750008444	0.9263865341080095	ETS1 KO	peak119610
26.078000312731582	0.0575285002512404	0.25075810585426717	0.22941830755682202	0.8185438082128446	0.94326921464504	ETS1 KO	peak119611
47.29636260722815	-0.14020606976740452	0.21287538788855778	-0.6586297794125626	0.5101335351659255	0.8006837477499156	ETS1 KO	peak119612
911.5077673341748	0.06338662473519449	0.058500412693325635	1.0835244029385511	0.278575725266151	0.6213830742988204	ETS1 KO	peak119613
505.54065263240403	0.06355701589127077	0.07271870778683023	0.8740118990780706	0.38211177369062294	0.7130975097187227	ETS1 KO	peak119614
37.701226500040534	-0.45313741267237856	0.25836493012859135	-1.7538657914866642	0.0794535064281799	0.31954717188574294	ETS1 KO	peak119615
35.09568344419165	0.13861406726219735	0.21469974971984954	0.6456182060904477	0.5185266437213929	0.8059878277644681	ETS1 KO	peak119616
57.741042458134785	-0.06446478760212812	0.16797947712755007	-0.38376585464174745	0.7011519978391896	0.8973928359619382	ETS1 KO	peak119618
23.177388490880542	0.08445529547718143	0.2431416278643567	0.3473502099126241	0.7283282340561923	0.9087125467964571	ETS1 KO	peak119619
203.06287672400092	0.23542056065836084	0.10301825987158172	2.285231384725643	0.022299263836462385	0.14052332201587628	ETS1 KO	peak119620
48.61704182276454	-0.22261669528364963	0.1954528879401173	-1.1389787975496926	0.25471199764650615	0.5967813563763843	ETS1 KO	peak119621
76.99813930164937	-0.018335147712977208	0.17247522650156016	-0.10630597845778944	0.9153395883481446	0.9749530157524892	ETS1 KO	peak119623
19.693913118086837	0.4524771844044982	0.3013479426154776	1.501510780121246	0.13322350056122814	0.42887013574521293	ETS1 KO	peak119624
67.97005835099087	-0.03446035481882103	0.24224507573125753	-0.1422540983126144	0.8868793019554723	0.965988819747101	ETS1 KO	peak119627
25.887450999779052	-0.11062760120191277	0.27025994734935926	-0.4093377590239327	0.6822918091587027	0.8888402258109426	ETS1 KO	peak119628
79.95891343598743	-0.04690953820312307	0.15065412488513807	-0.3113724117337504	0.7555175244406263	0.9197719905829452	ETS1 KO	peak119629
31.89571244367432	-0.18724638369321472	0.30230294027835275	-0.6193998097431771	0.5356530064557337	0.8153281487853122	ETS1 KO	peak119632
26.513988379481606	-0.17760725197563304	0.3038192484585598	-0.5845819607438673	0.5588288401697756	0.8278154520614904	ETS1 KO	peak119633
16.708727396050545	0.2256287461785966	0.4404674446789537	0.5122484054254045	0.6084771695837783	0.8527287596682384	ETS1 KO	peak119635
19.844808691687938	-0.14751850087640242	0.3335136758485919	-0.4423161973824806	0.6582604116151763	0.8770562831829289	ETS1 KO	peak119636
589.3365313084252	0.017089942396503997	0.10878335222569341	0.15710071483224197	0.8751654742238053	0.9622741152621778	ETS1 KO	peak119642
173.32023684771428	3.549886827375211e-4	0.12423495535493104	0.002857397756721061	0.997720129548258	0.9993353790780182	ETS1 KO	peak119643
45.193181563828716	0.14252205938023546	0.18731400660183423	0.7608724086671682	0.44673328002661183	0.7596861436404619	ETS1 KO	peak119644
23.35391057949052	0.2560034105927444	0.24733848838910275	1.035032648012348	0.30065366449499786	0.6430482135670871	ETS1 KO	peak119645
79.74020523057845	-0.35968097834373175	0.19998969560150934	-1.798497553896058	0.07209819593312593	0.30177414892518684	ETS1 KO	peak119647
39.12920984627245	0.23783738746497643	0.2093904179532951	1.1358561188699021	0.25601678582760184	0.598429635932843	ETS1 KO	peak119648
70.82463532350911	-0.18149680824539854	0.15480525069422021	-1.1724202340132568	0.24102837974949815	0.5811627377648697	ETS1 KO	peak119650
39.381166253281314	-0.0572955105826597	0.19967482475440151	-0.2869440884855301	0.7741551315522057	0.9264019766255683	ETS1 KO	peak119651
228.312457816712	0.14116379511473615	0.08836004784586203	1.597597540474249	0.11013257417315139	0.38606894750123905	ETS1 KO	peak119652
93.64988321048821	0.09810233856610721	0.12766222750135858	0.768452348718913	0.4422184900573836	0.7565986534218309	ETS1 KO	peak119653
32.94896997714404	0.5424357106505213	0.18730237325001645	2.896042913062628	0.003779007193311603	0.03788103786680022	ETS1 KO	peak119654
71.0409698500106	0.06598797095219698	0.15523850156680533	0.4250747738878407	0.6707821666581343	0.8828570495505264	ETS1 KO	peak119655
269.01924757563415	0.048143622992700516	0.09028341664623109	0.5332499010460332	0.5938606026280551	0.8457072174542578	ETS1 KO	peak119659
670.461297356152	0.03756830569001977	0.08411334579967462	0.4466390598644465	0.6551356886260807	0.8753868271401708	ETS1 KO	peak119660
44.532252336657685	-0.0033265931483035184	0.2208294470853983	-0.015064083129353084	0.9879810552198709	0.9966909595954521	ETS1 KO	peak119661
24.906953037860013	-0.08172580266871096	0.26995943169178754	-0.30273364466857094	0.7620928554589962	0.9224215294479353	ETS1 KO	peak119663
521.1536383533407	0.04972734301042599	0.0956999939765821	0.519616992061612	0.603330552470392	0.8501084773869723	ETS1 KO	peak119664
139.1154737526999	0.12959853546321584	0.12192210159993781	1.062961790869277	0.28779927925542736	0.6307341542705183	ETS1 KO	peak119665
28.509189637203182	-0.07977876199154293	0.25958360688402565	-0.307333590703922	0.7585894703826469	0.9211746084082114	ETS1 KO	peak119669
33.015092231935185	0.22513846076314561	0.23276495332107472	0.9672352196964585	0.33342645937597537	0.6732599546558626	ETS1 KO	peak119670
27.56627600942763	0.6826226056783417	0.24673035069045418	2.766674646098786	0.0056631242279816954	0.05174039741297289	ETS1 KO	peak119671
125.09692522496735	0.13736255891856625	0.1376293181648315	0.9980617556649828	0.3182494136678881	0.6591688890697015	ETS1 KO	peak119672
63.31879266012707	0.428319623213501	0.18305462777123493	2.3398459160987506	0.019291697162452444	0.1269931635878589	ETS1 KO	peak119673
66.43843656614843	0.444776971997824	0.17066046051541847	2.606209842950941	0.009155035457374902	0.07427716700791592	ETS1 KO	peak119674
19.151599458760703	0.18049678942419461	0.3120440139047468	0.5784337509492885	0.5629713127901674	0.8299560193990385	ETS1 KO	peak119675
30.241656019023843	-0.11669439411448909	0.2819943581203657	-0.41381818732940595	0.679007263336253	0.8872012206919343	ETS1 KO	peak119676
73.72413788797948	0.0934833927574243	0.15943880217909948	0.5863277413011	0.5576552921695149	0.8271383711876327	ETS1 KO	peak119677
21.973503469529607	-0.3312638740726976	0.3034272508284056	-1.0917406830411358	0.2749470978589715	0.6179139932582471	ETS1 KO	peak119678
46.494688915657754	0.1880116785569098	0.18647526136780973	1.0082392547828078	0.3133396170386973	0.6547547384648451	ETS1 KO	peak119679
33.01842049582464	-0.3405951785184588	0.24112742467509166	-1.41251116075824	0.15779950680739196	0.4705734819226609	ETS1 KO	peak119680
42.240933968794096	0.10316613529702455	0.2170199631790529	0.4753762455111425	0.6345188227122082	0.8651894388442694	ETS1 KO	peak119682
35.86987195042653	-0.5104151444678495	0.33978439131837335	-1.5021736062902238	0.1330522793332997	0.4286254445180813	ETS1 KO	peak119684
25.170033200760653	0.5335000047129352	0.275811937333334	1.9342890299493127	0.05307760125709787	0.24947780938557695	ETS1 KO	peak119688
28.20377379916169	-0.06378582295556925	0.26421050558809545	-0.24142046438914674	0.8092292534607932	0.9400058309860315	ETS1 KO	peak119691
55.518219221371936	0.11241868051978335	0.1750507560492857	0.6422061981162296	0.5207393091567141	0.8069602233216708	ETS1 KO	peak119693
39.76392106820653	0.23400945989271899	0.22617019559789284	1.0346609077915976	0.3008272985582565	0.6433060510993021	ETS1 KO	peak119695
25.858348940343795	0.11062829291465669	0.25550157632209675	0.43298477648213685	0.6650258295369146	0.8802590726951289	ETS1 KO	peak119697
78.64368236067513	0.09422584025884427	0.17886402063581297	0.5268015329404819	0.5983314182739021	0.8480014129291387	ETS1 KO	peak119698
34.87772024839278	-0.12082536870530558	0.2237891962593088	-0.5399070675659559	0.5892611235918022	0.8432963429193585	ETS1 KO	peak119700
148.5459265130596	0.24451511632411282	0.13825096052805644	1.7686323146701848	0.07695525438967696	0.3138894168207483	ETS1 KO	peak119701
36.72293799403366	-0.33466706004921704	0.22276740503804954	-1.5023161040640332	0.1330154915717543	0.42854402987028944	ETS1 KO	peak119702
172.67146887298662	-0.7293688263205246	0.13103249353621602	-5.56632028160965	2.6017484771864497e-8	1.5749381195359479e-6	ETS1 KO	peak119703
31.233152680187203	-0.2936613106287993	0.23396450461452437	-1.2551532597332673	0.2094231293296807	0.5433662952733674	ETS1 KO	peak119704
33.49481373882235	-0.6105082573476485	0.287937321698099	-2.120281781282121	0.03398228915260152	0.1873842463915645	ETS1 KO	peak119705
112.50766463477198	-0.47797748718059935	0.13581794193304103	-3.5192514359866003	4.3276634993101213e-4	0.006741441889638011	ETS1 KO	peak119706
127.7027575009947	-0.734467892313584	0.13028136702503898	-5.637551317468334	1.7248521278746612e-8	1.0966496124741752e-6	ETS1 KO	peak119707
110.94946687734516	-0.40882688294106273	0.1343253660724752	-3.043556812050528	0.0023379929104329618	0.02610101352701055	ETS1 KO	peak119708
18.393480073858054	0.4233477601225651	0.3303142254963504	1.281651613660952	0.19996488569616352	0.5309948199750179	ETS1 KO	peak119711
21.540268555818336	0.3317130227472694	0.3225931654181983	1.0282704604644937	0.30382262223331685	0.6459488394253052	ETS1 KO	peak119713
30.840087619603786	0.2503904365041483	0.2278975288104461	1.0986974620177241	0.27190004996662404	0.6149483127438858	ETS1 KO	peak119715
23.449005849265266	0.03529290073080558	0.2500571856118868	0.1411393183700932	0.8877598829595181	0.966235968386513	ETS1 KO	peak119717
139.06777150942028	0.14570856380902492	0.13008294259798425	1.1201204469930464	0.2626624384713771	0.6050492081180964	ETS1 KO	peak119718
50.91706829402528	-0.18449971585167044	0.19243375202537666	-0.9587700385706768	0.3376746060495528	0.6764804942731778	ETS1 KO	peak119719
22.64556140709762	0.07189661087603762	0.35700133857355476	0.2013903117655241	0.840393390116006	0.9515440996080269	ETS1 KO	peak119720
16.22341006897894	0.6823028523659599	0.2908992957200076	2.3454950300831277	0.019001831918985128	0.1256769420855044	ETS1 KO	peak119721
16.78050108503259	-0.037944024904319924	0.29858971281178326	-0.12707746876811538	0.8988790841886782	0.9697201944297966	ETS1 KO	peak119722
59.81780777061581	-0.36325125490350113	0.17432232247742205	-2.0837908177281705	0.03717919893778006	0.198950134725765	ETS1 KO	peak119723
104.34854450148644	-0.21159999595684809	0.15766579723526725	-1.3420792566767084	0.17957029889248838	0.5028600640371688	ETS1 KO	peak119724
21.797023124928344	-0.5415123460857589	0.2990149283526404	-1.8109876622853143	0.07014276151010979	0.29696074998654826	ETS1 KO	peak119726
20.319312365201306	-0.3481019365384681	0.33315533611659803	-1.0448637581378526	0.2960859420802085	0.6386316841285122	ETS1 KO	peak119727
27.911107002286467	-0.8568733052951742	0.2719980641705233	-3.150291925452734	0.0016310739452480183	0.019615931452070735	ETS1 KO	peak119728
48.7488097844246	-1.4918521279844426	0.2571009952351975	-5.80259180490409	6.529762077437336e-9	4.656890062687322e-7	ETS1 KO	peak119729
34.46309515576477	0.16055953944881893	0.28044495092552696	0.5725171336440142	0.5669716816183262	0.8317422357162141	ETS1 KO	peak119730
65.65702777452105	-0.19015856962377298	0.20396224646320243	-0.9323223926055363	0.3511699386353662	0.6881621636684025	ETS1 KO	peak119731
18.922270455317303	0.12181601493699983	0.2843332100214082	0.42842696752809134	0.6683402944070033	0.8816154861499722	ETS1 KO	peak119734
38.809333766484265	0.190561304270154	0.21726394005022628	0.8770958688593272	0.38043456836755546	0.7119202590189874	ETS1 KO	peak119735
24.29315909653915	0.3411608103119584	0.2832140213841356	1.2046042376172719	0.228356120032918	0.5656214323911306	ETS1 KO	peak119736
37.9343420180675	0.1288925577747299	0.2277207010696808	0.5660115974054102	0.5713858967267688	0.8340594708517489	ETS1 KO	peak119737
26.46117802894753	0.19388840616498967	0.2710455716552619	0.7153350817758164	0.4744020159218051	0.7782803118056959	ETS1 KO	peak119738
38.51554554242737	-0.05824031340340345	0.2508987587154887	-0.23212674985549103	0.8164395688582995	0.942541555691305	ETS1 KO	peak119739
30.089615874334708	0.018553794674400773	0.2564643032101102	0.07234455026359143	0.942327711571003	0.9833398684051858	ETS1 KO	peak119740
55.98891881139497	-0.4781900537154572	0.22409799804397734	-2.133843487622841	0.03285559474684808	0.18301344646612705	ETS1 KO	peak119741
44.40616806303133	0.28259350714416864	0.2394520004493315	1.180167660382382	0.23793353857325325	0.577108909251662	ETS1 KO	peak119744
24.741362016639805	0.4654215030450517	0.3110858893254811	1.496118978762464	0.134622653022804	0.43140739436732906	ETS1 KO	peak119745
55.50719438654165	-0.07252099468501999	0.2356871579022865	-0.30770023844526334	0.7583104382711494	0.9210314298991282	ETS1 KO	peak119746
40.80709588118026	-0.017612083167566503	0.2049861788955574	-0.08591839343734507	0.9315312897294529	0.98037209117332	ETS1 KO	peak119747
95.42234638523888	0.1601984296246399	0.15648717683618124	1.0237160185485599	0.30596942710612585	0.647962245317945	ETS1 KO	peak119748
114.3393242393956	0.06091735847998153	0.11375447740493307	0.5355161385264278	0.592293000966538	0.8448138236443085	ETS1 KO	peak119749
381.89326749134716	-0.05722330573407359	0.08079058253857953	-0.7082917827303452	0.4787640789685523	0.7809190373901431	ETS1 KO	peak119750
408.14857500243903	-0.04159720416141558	0.08935719136679222	-0.4655160208725443	0.6415619667163853	0.8685928907523874	ETS1 KO	peak119751
21.788807783409695	0.29174385912815787	0.241136272036218	1.209871317428092	0.22632827484856055	0.5633019072798906	ETS1 KO	peak119752
36.785659617736485	0.45980330230874333	0.24825219967966314	1.8521620469105977	0.06400255692270897	0.2805966584215743	ETS1 KO	peak119753
50.279495684723344	-0.26246693882456734	0.19061456259276005	-1.3769511377014612	0.16852735522784795	0.48640033588076853	ETS1 KO	peak119755
472.40127699114225	-0.21104302486337392	0.0778424383085675	-2.7111564006615407	0.006704899194140578	0.05875320966359077	ETS1 KO	peak119756
38.34447959501972	-0.38045324280517084	0.3434031051276338	-1.1078910968605438	0.26790885107980567	0.6106450909214105	ETS1 KO	peak119757
87.33887169323174	-0.19480378263765702	0.2025216147383652	-0.9618913165852507	0.3361042008913067	0.6752382132495726	ETS1 KO	peak119758
808.8945864534678	-0.008277365920717794	0.080489784862502	-0.10283747105123639	0.9180919653096246	0.9762502771175687	ETS1 KO	peak119759
101.73889128431873	-0.20468684725774472	0.13300275704698525	-1.5389669492748634	0.123812365144169	0.41221170646545796	ETS1 KO	peak119760
32.133601187023544	-0.03150798314950978	0.2596298636154871	-0.12135731502818656	0.9034080246005357	0.9714046040709664	ETS1 KO	peak119761
53.832723964846856	0.8707614794062454	0.18152833173143046	4.796835133672298	1.611921647706583e-6	5.891461824523142e-5	ETS1 KO	peak119762
26.667248334091276	0.2453738581639168	0.2680202103855399	0.9155050576632003	0.35992654853913164	0.6953479045845066	ETS1 KO	peak119763
20.805177695406897	0.1522816129144035	0.3458596084673819	0.44029892241309593	0.659720621095658	0.8779433131118448	ETS1 KO	peak119765
43.04999278658031	0.4488132587615569	0.19300940414845705	2.3253439942042577	0.02005357362018986	0.13052431088662358	ETS1 KO	peak119766
885.4790497906592	0.06451538493015113	0.09599775664705061	0.6720509643506682	0.5015512519832163	0.7954665445810427	ETS1 KO	peak119767
81.74826852156203	-0.15883778723897624	0.20991272742525136	-0.7566848813182965	0.44923867463275285	0.7615071614938156	ETS1 KO	peak119768
58.29162723812626	-0.1900762796733008	0.19976484281347706	-0.9515001588681818	0.3413505379176883	0.6798674737009601	ETS1 KO	peak119770
409.596344538729	0.03678339364530613	0.09790459324178157	0.3757065161842532	0.7071350930144883	0.9002552169423008	ETS1 KO	peak119771
67.91533993679032	0.44687035658155394	0.15929631112323736	2.8052774946925103	0.0050273277977471885	0.047265491747367785	ETS1 KO	peak119772
27.56122761904786	-0.27176686621804774	0.241136453430127	-1.1270252272197259	0.25973181506607607	0.6020901535196969	ETS1 KO	peak119773
31.68035751056686	-0.00812294747377782	0.24377357836237712	-0.033321689447831794	0.9734180576841446	0.9927723774409148	ETS1 KO	peak119774
174.80057066229415	0.09243780953959652	0.1010003253840106	0.9152228885218064	0.36007463106543436	0.6954816855447976	ETS1 KO	peak119775
629.9633216173498	-0.06983573672906367	0.07151458773508315	-0.976524355950445	0.3288046842411593	0.6690778498232208	ETS1 KO	peak119776
80.35840508150646	-0.31361541212172817	0.146334179054928	-2.14314532768185	0.03210143072593248	0.18011054001086696	ETS1 KO	peak119777
74.01871936543729	-0.1260836608994206	0.18591737606742717	-0.6781703978744488	0.4976636593212988	0.7926453469344409	ETS1 KO	peak119780
68.3025922404349	0.08467515064592535	0.15318003066171398	0.5527819147191826	0.5804127539072309	0.8387488953334871	ETS1 KO	peak119781
151.44041346277913	0.13993890179072213	0.10368747925476546	1.3496219871146165	0.17713726774484517	0.4990450546676155	ETS1 KO	peak119782
212.87647651829195	0.1602306257054715	0.09088774585236548	1.7629508158970506	0.07790878536977466	0.31629752054405524	ETS1 KO	peak119783
30.351680597898618	-0.09350030130417192	0.2319009157978872	-0.4031907376582416	0.6868079130300883	0.8908742922360317	ETS1 KO	peak119784
23.549383330322225	-0.21637277489604745	0.3054528709563784	-0.708367134407938	0.47871729645340605	0.7808896290407252	ETS1 KO	peak119786
21.818323559916365	-0.15243909946059428	0.3107562855374489	-0.49054228845911474	0.6237502131021639	0.8598606357652512	ETS1 KO	peak119787
17.44510483098247	-0.2667959283074996	0.34008399820709323	-0.7845000932535348	0.43274672723618607	0.7498211343976184	ETS1 KO	peak119789
21.21483341486398	0.47510698436503845	0.27008607615768987	1.7590946972314376	0.07856142545369678	0.31772289939158954	ETS1 KO	peak119790
390.51013071967793	-0.027720371604581764	0.09484084712532406	-0.2922830451730536	0.7700702210987305	0.9248362956042252	ETS1 KO	peak119792
222.8351502327999	-0.022215001697055963	0.1028929049711784	-0.21590411606396637	0.8290624886140685	0.9471033521143378	ETS1 KO	peak119793
82.23046924196927	-0.23954352829955344	0.17577109888766165	-1.3628152171515402	0.17294075404890955	0.4929117219567057	ETS1 KO	peak119794
38.431754375503516	0.11902369359549013	0.22580202722344173	0.5271152569312878	0.5981135523907484	0.847857024743369	ETS1 KO	peak119795
25.14313259168524	-0.11606209756937964	0.25375850671069494	-0.45737224368875934	0.6474035112023905	0.8713988735534259	ETS1 KO	peak119796
32.20626327956039	0.16259606875426014	0.2346121409579263	0.6930420057989197	0.4882831907266913	0.7869545326610778	ETS1 KO	peak119797
38.621492251231466	0.09289432559831722	0.21941317971328436	0.4233762334592015	0.6720207821545587	0.8834251735617553	ETS1 KO	peak119798
84.00059775661207	-0.06864430830760387	0.16521391497416818	-0.41548745042653745	0.6777851002125532	0.8865155297761022	ETS1 KO	peak119799
42.35602339626271	-0.468147097782485	0.2266498031664475	-2.065508512437076	0.03887491094211343	0.20476575611851483	ETS1 KO	peak119800
32.99025346492545	-0.00441579983362995	0.21868726965601598	-0.020192304017402476	0.9838899671398935	0.9955216576956828	ETS1 KO	peak119802
30.336517870903627	-0.32864737332768035	0.22996704994947795	-1.4291063584973662	0.15297366623440845	0.4627625041928401	ETS1 KO	peak119803
71.00567010735686	-0.25977462298545145	0.1670647969216552	-1.5549333418653863	0.11996194558954222	0.40522703971807833	ETS1 KO	peak119804
23.86502827162689	-0.11000815980170958	0.28653339422461255	-0.3839278842153894	0.7010318986102688	0.8973212656309868	ETS1 KO	peak119807
41.47850309277937	-0.28825247379627483	0.20834887623125317	-1.383508656299802	0.1665089549549078	0.48369707974198944	ETS1 KO	peak119808
1106.9295568883529	-0.03048960429279353	0.0945564942652035	-0.32244854813757207	0.7471129104185359	0.9164678498743153	ETS1 KO	peak119809
40.19505964260979	-0.16642681999446218	0.20321709302084537	-0.8189607356374823	0.41280881584009116	0.7354194179666403	ETS1 KO	peak119810
64.77154409006094	-0.33594378006498804	0.19324602345385716	-1.738425319500579	0.08213589850929442	0.32567156803660646	ETS1 KO	peak119811
174.50385104284234	-0.28915069362084306	0.13526431760488677	-2.1376716250139625	0.03254340402302313	0.18188611300892693	ETS1 KO	peak119812
60.292617834179275	-0.4208878418869257	0.1775673515514338	-2.370299709994898	0.0177736709887652	0.12016444377652788	ETS1 KO	peak119813
29.150080586168283	-0.12938509292584854	0.24039909548552166	-0.538209566323601	0.5904323763857056	0.8439540279238908	ETS1 KO	peak119814
48.290885443839045	-0.21851969177066707	0.20994377311808374	-1.0408486449739083	0.29794579927892445	0.6406238201002262	ETS1 KO	peak119815
119.70547482060286	0.023491854032915864	0.16695599366634242	0.1407068624314487	0.8881015236001454	0.9663486468798653	ETS1 KO	peak119816
67.27721798211614	-0.2878717198722966	0.16340590169036168	-1.761697202453468	0.07812047077682517	0.3167528156469027	ETS1 KO	peak119817
129.8406286396388	-0.48480624273094935	0.17318233270322217	-2.799397809023329	0.005119801928989818	0.047902490914249064	ETS1 KO	peak119818
226.53243182777697	-0.7167475712108886	0.10916499360527723	-6.565727231226987	5.177952541452238e-11	6.435839921386326e-9	ETS1 KO	peak119819
696.8295352206005	-0.16324298022612022	0.1006792797559421	-1.6214158526147542	0.10492848320163196	0.3757914671958803	ETS1 KO	peak119820
382.5808786262347	-0.10803770764033759	0.09567138372495075	-1.129258336546477	0.25878887099224324	0.6013709142838897	ETS1 KO	peak119821
20.089253339093638	-0.1417009164609602	0.3344419612864002	-0.4236935936983526	0.6717892878520173	0.8833051464119424	ETS1 KO	peak119822
26.140759144004125	-0.30823718843808945	0.29390981459187304	-1.0487475175543612	0.29429433810855876	0.6368496429640443	ETS1 KO	peak119823
86.42823819806257	-0.0184941671274599	0.16420337330364335	-0.11262964186040599	0.9103241837641544	0.9732558535415031	ETS1 KO	peak119825
74.9017797384165	0.0053877584647102125	0.18110652121688486	0.029749113552118202	0.9762671422859235	0.9937743246288866	ETS1 KO	peak119827
35.87881605135557	-0.011252458132060359	0.23289565136387022	-0.048315449713914174	0.9614648418422757	0.9890300325108704	ETS1 KO	peak119829
43.79042857606933	0.3301282884320042	0.21203359058792123	1.5569622129995209	0.11947945714381032	0.40427570035178745	ETS1 KO	peak119830
184.30281595451837	-0.08377170606184736	0.13085472606816875	-0.6401886166358753	0.5220499824860239	0.8077517161946333	ETS1 KO	peak119832
22.433157128008304	-0.08820545825357208	0.2838341965642661	-0.31076402815895543	0.7559800179288501	0.9199508954572508	ETS1 KO	peak119833
19.840321777705576	0.05719142611076509	0.2792832990290898	0.20477925572201183	0.8377445950898962	0.9505129867389905	ETS1 KO	peak119834
27.95436438014882	0.2272319098833256	0.22694486774962286	1.0012648099802786	0.3166988009794808	0.6578570706450884	ETS1 KO	peak119835
60.54800332819632	0.4089292337506408	0.17281331240302666	2.366306322495319	0.01796657202050544	0.12103945349205557	ETS1 KO	peak119836
173.25744372703863	0.13029097590124744	0.10735390943870327	1.213658418053613	0.224878189233189	0.5615483583295187	ETS1 KO	peak119837
157.87023518897024	0.07408922144557407	0.1074344480337752	0.6896225819700021	0.4904315626032177	0.7883422791068527	ETS1 KO	peak119838
83.96865171380377	0.13529640481552618	0.13898373046852436	0.9734693719864338	0.3303200752984718	0.6702525192358183	ETS1 KO	peak119839
38.16382447091777	0.15715344402687675	0.21101834127028296	0.7447383155456931	0.4564299314274156	0.7664482426887322	ETS1 KO	peak119840
34.429439738545234	-0.04621171654896367	0.2156386667330091	-0.2143016243287214	0.8303118514315184	0.9476890649351636	ETS1 KO	peak119843
88.06924126681278	-0.9127316720895515	0.17173541640336876	-5.31475505288755	1.0680089363934776e-7	5.496882947085262e-6	ETS1 KO	peak119849
28.899973114215534	-0.8296195960939283	0.29600252413319106	-2.8027450053791694	0.005066971375136814	0.04754567195947143	ETS1 KO	peak119850
80.87795155901652	-0.7177659771257662	0.19230992493377808	-3.7323397498747344	1.8970938633199863e-4	0.003421994628884812	ETS1 KO	peak119851
215.41419490648522	-1.4243044974474255	0.13509049540346402	-10.54333610365088	5.452951064734046e-26	1.0002921043026942e-22	ETS1 KO	peak119852
41.26559361595827	-0.5840404756559323	0.21816167111878831	-2.6770993853357687	0.007426260286277112	0.06341025148283681	ETS1 KO	peak119853
143.7600601719251	-0.42928633131645766	0.1533240164513109	-2.7998635911861887	0.0051124205480240475	0.047854396136064396	ETS1 KO	peak119854
49.01062221502092	-0.2638541852850215	0.20432653587766855	-1.2913358715335561	0.19658723705295963	0.5265923727717184	ETS1 KO	peak119855
57.34600792667743	0.07348567626777507	0.20192442500294422	0.36392663377252943	0.7159127955466061	0.9038913617792566	ETS1 KO	peak119856
28.218410836681343	0.2727177662778409	0.22588741504643955	1.2073172213767358	0.22731000096208206	0.5645428077327549	ETS1 KO	peak119857
58.63025206680391	-0.28467126533678544	0.17913860377825153	-1.5891117789952665	0.11203515894355236	0.3898084359026607	ETS1 KO	peak119859
30.92705710677188	-0.015880229655448014	0.22968336547088503	-0.0691396593867004	0.9448784529170255	0.9839758476300347	ETS1 KO	peak119862
77.76553016814978	0.4656167809059607	0.13929166923422495	3.3427467950219336	8.295355436536074e-4	0.011444919196132308	ETS1 KO	peak119863
86.56971953699524	0.08148594829996193	0.14543269556043062	0.5603000617292598	0.5752747853177576	0.8358119858206999	ETS1 KO	peak119864
26.783769781291795	0.24457681822880778	0.2215215778710526	1.1040767250726953	0.2695598566837505	0.6124335707595164	ETS1 KO	peak119865
54.6763231071674	1.0362946436180316	0.16957863340784235	6.110997728857196	9.90101753665292e-10	8.823526039889455e-8	ETS1 KO	peak119868
18.314699987931895	0.9977079378145038	0.25429008996612357	3.923503027378763	8.727066823921922e-5	0.0018044072906108104	ETS1 KO	peak119870
24.37201391632503	0.4820383619296543	0.29202661699728905	1.6506658430184438	0.09880682608694272	0.3631673008056394	ETS1 KO	peak119871
29.987559505130246	0.17667730048615227	0.22156387060476035	0.7974102456502054	0.42521281080770845	0.7442215716120921	ETS1 KO	peak119873
160.05326934393054	0.036611710261990824	0.12748237182911923	0.2871903757098757	0.7739665551426198	0.9263214368197314	ETS1 KO	peak119874
414.7623961556408	0.06214383125356178	0.09764235320526136	0.636443399954982	0.5244874610067238	0.8090787957523595	ETS1 KO	peak119875
34.983552660179015	-0.22407720879181592	0.2511714710322339	-0.8921284247407983	0.3723241008303693	0.705433133004765	ETS1 KO	peak119876
41.97812006537536	0.11226494120485392	0.276867176819246	0.4054830279796821	0.6851224913884455	0.8901097086298608	ETS1 KO	peak119877
119.71853379002255	-0.6260619589095507	0.1928752959240993	-3.245941663549903	0.0011706282480867358	0.015075544695302014	ETS1 KO	peak119878
25.177407645294036	-0.15793715763459842	0.24877077147633572	-0.63487023293499	0.5255130525786663	0.8095653939930243	ETS1 KO	peak119879
77.44103855503144	-0.008645183800812398	0.1711006345959817	-0.05052689501255321	0.9597025176511634	0.9884449623765861	ETS1 KO	peak119880
47.12576467677056	-0.3221995381071172	0.20380329574129138	-1.5809338947890148	0.11389315334540935	0.393644936681025	ETS1 KO	peak119882
53.45067274604866	-0.12291600755247623	0.1889626354721263	-0.6504778431215702	0.5153836093120927	0.8039264037271974	ETS1 KO	peak119883
220.2613312204453	0.13649716868244396	0.12008274227640925	1.1366926345523622	0.2556667994634283	0.5979394687986751	ETS1 KO	peak119884
38.72813397816215	0.18571787751649094	0.23187651403357581	0.8009344037732037	0.42316962178135714	0.7427378733293452	ETS1 KO	peak119885
42.9737418058111	-0.1212911693620257	0.20936173147002868	-0.5793378212454706	0.5623612503171711	0.8296305447661028	ETS1 KO	peak119886
601.6523271653954	0.01894762994011894	0.086601376510586775	0.21879132530650533	0.8268126045762505	0.9463380781551468	ETS1 KO	peak119887
121.55158017782004	0.12356034937688773	0.14121996785810012	0.8749495645052332	0.3816013487674448	0.7127554803199401	ETS1 KO	peak119888
247.06750326477393	0.09494120997434173	0.21905957435272708	0.4334036083785525	0.6647215795542812	0.8801692344634048	ETS1 KO	peak119889
107.7692449395194	0.49036391185876027	0.12834032830723147	3.820809236866587	1.330145092611712e-4	0.002551786689583056	ETS1 KO	peak119890
84.99892113866817	0.38501915369189266	0.1656333947476281	2.3245261275876024	0.02009731289844994	0.1307444061149923	ETS1 KO	peak119891
71.5646506349237	-0.2021983251811887	0.1543384412196098	-1.3100969763811374	0.1901630311927868	0.5176920050246467	ETS1 KO	peak119892
56.2972339369963	0.2267764259817287	0.1604423809932277	1.413444655818845	0.15752502332914975	0.47002576451189515	ETS1 KO	peak119893
305.17616458730106	0.09556132721494158	0.10490238407292596	0.9109547705656463	0.3623192053753005	0.697242910320264	ETS1 KO	peak119894
43.299670858867294	0.11941150461007354	0.19599463266810516	0.6092590546205593	0.5423527424320753	0.8191078509261884	ETS1 KO	peak119895
29.068691003770567	-0.1153032165998541	0.28101361721249674	-0.41031184802928666	0.6815772018948908	0.8884536372366191	ETS1 KO	peak119905
23.446013444888838	-0.18509122228437036	0.29153634496333053	-0.6348821527129016	0.5255052778871017	0.8095653939930243	ETS1 KO	peak119906
35.24455110107107	0.1912477751531249	0.2827565255001692	0.6763690946294728	0.4988063341414019	0.7934920459490549	ETS1 KO	peak119907
1243.347137468271	0.07701586083002306	0.07104648687780304	1.0840206773698338	0.27835563093061305	0.6211789729315601	ETS1 KO	peak119908
99.39706983808625	-0.08765130398070785	0.13679126871282804	-0.6407668033602211	0.5216742040665979	0.8075540752106823	ETS1 KO	peak119909
51.849913190539525	0.0996444190483143	0.24161570740400115	0.4124086969300415	0.6800398897168138	0.8877133869221787	ETS1 KO	peak119910
84.51930360088012	-0.28206753073936447	0.1435693938481986	-1.9646773116393124	0.049451597530235245	0.23873764444288864	ETS1 KO	peak119911
1112.671305573962	0.04317967075445277	0.09765806086582654	0.4421516295902883	0.6583794856957474	0.877157367251582	ETS1 KO	peak119912
171.79445151022767	0.14640046885319	0.1005138482641694	1.4565203838223553	0.1452488188909237	0.44999932307240637	ETS1 KO	peak119913
85.63770375584656	0.569988987468962	0.15021905927186308	3.7943852812805114	1.4800969400690563e-4	0.0027903302765828995	ETS1 KO	peak119914
20.50297704306716	0.24855787325152007	0.3677370859798462	0.6759119020841489	0.499096580560323	0.7936540908522807	ETS1 KO	peak119915
111.2953651877038	0.08746920093091683	0.15621749578743227	0.559919364281307	0.5755344398843715	0.8359708102448767	ETS1 KO	peak119917
33.030767946888	-0.09110641812329129	0.24819542215184565	-0.3670753365771287	0.7135628236614527	0.9030959379530009	ETS1 KO	peak119919
75.25760746238382	0.08413270022444758	0.1933637816687885	0.43510061449127996	0.6634893974203455	0.8795341836917118	ETS1 KO	peak119920
161.1633437532864	0.2291231960577713	0.12800743211539592	1.7899210402972674	0.07346660587355676	0.3052158708168688	ETS1 KO	peak119921
231.67841768833273	0.10216243663939056	0.09415496560828458	1.0850456582865706	0.2779014335636396	0.620768905845403	ETS1 KO	peak119922
80.5656764594219	0.11102844911525082	0.14430657104403433	0.7693928856598715	0.44166011071154926	0.7562764064144428	ETS1 KO	peak119923
42.69286307704186	0.03291076853110577	0.1826685470049523	0.1801665862608166	0.8570217894554963	0.9568755100496548	ETS1 KO	peak119924
80.42542424182324	0.20122568336770413	0.20230837449624617	0.9946483128479582	0.3199073412408911	0.6608366176974577	ETS1 KO	peak119925
108.23880887962291	-0.07027119551077265	0.13399376740764501	-0.5244362993167347	0.5999751147544505	0.8486757009183882	ETS1 KO	peak119926
376.64621229952724	-0.012858392763856384	0.07365927204150557	-0.17456584089795144	0.8614207913982174	0.9584510833097644	ETS1 KO	peak119927
61.47109686348104	0.04803557418581566	0.1574617628673528	0.3050618341310027	0.7603190584794942	0.9218560064650727	ETS1 KO	peak119928
25.73366279733601	0.01792595757333844	0.26460582693129187	0.06774589124219525	0.9459879172707799	0.9842746155294123	ETS1 KO	peak119929
60.67342320281744	-0.05601700302728345	0.18941135772570267	-0.2957425768966022	0.7674266791501306	0.9242258808127721	ETS1 KO	peak119932
48.9628514434329	0.1925071145618111	0.18047572077781873	1.066664888396839	0.28612318768188255	0.628972758213747	ETS1 KO	peak119933
49.79224373936189	-0.018539174440663112	0.19912438928720502	-0.09310348424432993	0.9258213494349763	0.9787950798028441	ETS1 KO	peak119934
106.50894114560194	0.09196766306729648	0.14637487686653802	0.6283022403574825	0.5298059642835735	0.8120308848831723	ETS1 KO	peak119935
648.2473755033175	0.08374237568851638	0.06549824296811675	1.2785438493255539	0.20105773399670843	0.5324736115360803	ETS1 KO	peak119936
340.1389290656231	0.018065999914953102	0.0771480044757122	0.23417326264920638	0.8148504712898923	0.9418532609959901	ETS1 KO	peak119937
106.37499638225776	-0.06841039255441043	0.1271776810711368	-0.5379119353194143	0.5906378481115242	0.8440646648473388	ETS1 KO	peak119938
138.29778922408622	0.1248008938992629	0.11453816497467031	1.0896009546412948	0.27588896238594507	0.6187423843732515	ETS1 KO	peak119939
123.65566717102026	0.12653593407308567	0.14953441145242682	0.8461994322513655	0.39744149861623207	0.7243522003843095	ETS1 KO	peak119940
143.7387485473275	0.20018999938573673	0.11602246429106043	1.7254417117320393	0.08444789969075146	0.33081189188424076	ETS1 KO	peak119941
28.633627530441792	-0.410771148716303	0.23543133759487705	-1.744759864649562	0.08102667782807232	0.3230643393897238	ETS1 KO	peak119942
29.506478252490112	0.07864844333347173	0.2375038437555274	0.3311459810074815	0.7405342212189187	0.9137563626806329	ETS1 KO	peak119943
24.34967966019082	0.3739067855750193	0.2532152444342445	1.4766361575521818	0.13977319397962581	0.44035940095524617	ETS1 KO	peak119944
28.13967540876017	0.32767072464756986	0.23336930828258717	1.4040866258676696	0.16029305565942428	0.4740022924447413	ETS1 KO	peak119945
109.46405262671487	0.25913763820467584	0.1312979884894198	1.9736603826612134	0.04842037279731609	0.2355087627132557	ETS1 KO	peak119946
33.8372517907627	0.08017291868954535	0.25542364503266324	0.3138821336579585	0.7536105604101916	0.9189812789761371	ETS1 KO	peak119949
27.20152211182961	-0.3502244353573458	0.28574824279365324	-1.2256398567260924	0.2203342321831208	0.556385078913284	ETS1 KO	peak119954
29.38461526184954	0.279151327114063	0.26174401589898844	1.066505097185459	0.2861953757599304	0.6290551092698173	ETS1 KO	peak119955
30.30945228135172	0.1641791168106796	0.26172189321873723	0.6273037184301006	0.530460166461769	0.8123269572889149	ETS1 KO	peak119956
23.308456634969744	0.08171197278327477	0.2676368293549677	0.3053091496421066	0.760130708006161	0.9218021393831205	ETS1 KO	peak119957
71.5196637985706	-0.40942632324106026	0.20543807217654073	-1.9929427827244441	0.04626771282481932	0.2290991102109373	ETS1 KO	peak119959
35.31157778469114	0.07410045699809865	0.2533830483367119	0.2924444136437618	0.7699468544556906	0.9247842036466106	ETS1 KO	peak119961
27.557828498460438	0.08784927649203002	0.22645745238618317	0.38792839699626486	0.6980690227736276	0.8958958416046031	ETS1 KO	peak119964
968.5301562416943	0.07283093556378671	0.10349580097124984	0.7037090865552937	0.4816139604587656	0.7827254818537035	ETS1 KO	peak119965
751.0226071469979	0.10423804186080922	0.08521251836461417	1.2232714612985278	0.22122718246475165	0.557387267089031	ETS1 KO	peak119966
126.16364638994584	-0.20984686290963556	0.1314723221169018	-1.596129584773327	0.1104598646876222	0.3867135978837714	ETS1 KO	peak119967
29.936012221057943	-0.009511987303075982	0.23260874011112004	-0.040892647879576624	0.9673814786887073	0.9907077754915707	ETS1 KO	peak119968
17.159807539949192	0.076940075015215	0.39047160340538817	0.19704397027646517	0.8437931289361829	0.9526469718459457	ETS1 KO	peak119971
24.878099406681102	-0.043305279141338936	0.28722435900294424	-0.15077161035946476	0.8801558818718287	0.9638675560539063	ETS1 KO	peak119974
25.525481895824694	0.371813032798129	0.2838607474327167	1.3098430697476393	0.19024892953531197	0.5177573873099668	ETS1 KO	peak119975
89.85740614841431	0.1280723101625555	0.14897263489566973	0.8597035975919242	0.38995245115159943	0.7188053990905547	ETS1 KO	peak119976
23.023049510961062	0.40922635236607025	0.24019233231789974	1.7037444468645666	0.08842884056708533	0.33976537681419183	ETS1 KO	peak119977
44.776991203774244	0.1691193340565182	0.18451997251691943	0.9165367398968743	0.3593854467115149	0.6949286725720212	ETS1 KO	peak119980
122.43359242891995	-0.0759335100396495	0.1335464338637129	-0.5685925699606575	0.5696326682724775	0.8331386079692357	ETS1 KO	peak119981
341.6784199019788	0.043747838962780325	0.08552166268567908	0.511541024682464	0.6089722694966637	0.8530083718432635	ETS1 KO	peak119982
179.34937508014548	0.11383654345765537	0.11734120932318888	0.9701326934863886	0.3319803546114883	0.6719649372763719	ETS1 KO	peak119984
39.00757719046337	-0.20194251481629746	0.20317380204067917	-0.9939397342963775	0.32025220838996016	0.6611437744555501	ETS1 KO	peak119985
166.44938254142969	-0.13039654864999053	0.1428971755583446	-0.9125201260311119	0.36149497979538325	0.6966466240506836	ETS1 KO	peak119986
186.88704771070852	0.02757839489853972	0.09788833009887042	0.28173322469271506	0.7781480763722779	0.9280045399465332	ETS1 KO	peak119987
104.65397318653213	0.14087333623048456	0.11652974005425563	1.2089045780493004	0.22669950714596446	0.5638326870540593	ETS1 KO	peak119988
36.13703258155519	0.11517330555357315	0.2436779263040261	0.4726456240844587	0.6364660265914082	0.8660845225089888	ETS1 KO	peak119989
35.83399693991704	0.08291788033620892	0.20329189094840172	0.407875985359665	0.68336472424321	0.8892682257818594	ETS1 KO	peak119993
22.291789298394708	-0.5594258784778209	0.30056790568067876	-1.8612295854107292	0.06271176207108337	0.2768472030894465	ETS1 KO	peak119995
35.047804164849666	0.19592293413293577	0.20293143699148936	0.9654636907792284	0.3343126138201522	0.6739266837706577	ETS1 KO	peak119996
351.4727394424425	0.013872935451695975	0.09351965554375888	0.1483424566849979	0.882072510401588	0.964545925736477	ETS1 KO	peak119997
234.75627381245337	0.07490774808653479	0.08867063582135788	0.8447864097585724	0.3982301037922091	0.7250271386386512	ETS1 KO	peak119998
83.90727603523231	-0.09379370036945613	0.156314204925565	-0.6000331218402037	0.5484841616953915	0.8222921670605376	ETS1 KO	peak119999
63.55209902224269	0.1042366496957705	0.19996475379098116	0.5212751133368574	0.6021751350097172	0.8496502941490651	ETS1 KO	peak120000
49.803188166383585	0.18518177387121815	0.2106329474762084	0.879168126781946	0.379310123457862	0.710908466817548	ETS1 KO	peak120001
21.256777501559593	-0.11574330098080839	0.39708054420668065	-0.29148570150181907	0.7706798778959574	0.9250888481127628	ETS1 KO	peak120003
22.420649212391776	-0.06275910771087552	0.32646401497704935	-0.19223897529805092	0.8475550173449007	0.9540385173016162	ETS1 KO	peak120004
26.801863184620508	-0.04420143229696226	0.2818286469684487	-0.15683796793698795	0.8753725490383355	0.9623738900258503	ETS1 KO	peak120005
27.619299034177043	0.3094021221087918	0.24114734647589356	1.2830417859883911	0.19947743694212783	0.5303606246060207	ETS1 KO	peak120006
28.430659163035852	-0.0011098595895854112	0.2719798028565891	-0.004080669145019653	0.9967441061275619	0.9989944558857216	ETS1 KO	peak120007
29.730097143743777	-0.0031935828290328883	0.28797671957174675	-0.011089725703459986	0.9911518604383828	0.9975040162011032	ETS1 KO	peak120008
24.14435289498625	-0.3207648722195183	0.2991624149400161	-1.0722097970890951	0.2836258109582872	0.626314041271037	ETS1 KO	peak120009
26.20670175039069	0.3882538025806383	0.2592455868720476	1.497629360889617	0.13422957403153518	0.4306365015054352	ETS1 KO	peak120010
22.119373728030094	-0.4759562761648791	0.3304686198362227	-1.4402465093380388	0.14979766904147349	0.4575097178476312	ETS1 KO	peak120012
19.513248186647967	-0.12804751769216116	0.30782453327001147	-0.4159756739721683	0.6774278038232375	0.8863842036427786	ETS1 KO	peak120014
23.596532424125186	-0.38328427762797335	0.2994303875771349	-1.280044689950639	0.20052941913245811	0.5318409685371345	ETS1 KO	peak120015
26.319773576913715	-0.20160467476675453	0.32046901148084506	-0.6290925722745108	0.5292884529515018	0.8117861515561767	ETS1 KO	peak120018
30.264478844588414	0.03929044984370003	0.27784551456596873	0.1414111359871218	0.8875451574279568	0.9661546427407262	ETS1 KO	peak120020
22.71558168322212	-0.21830795364951264	0.29547839364721257	-0.7388288224896815	0.46001094761602385	0.7686143952353781	ETS1 KO	peak120021
82.40739556252366	0.08628318217457119	0.14376912338833955	0.6001509930717795	0.5484056108459198	0.822216933027468	ETS1 KO	peak120022
255.63003282225267	0.143128953033539	0.09087089504236368	1.5750802604817837	0.11523791975351921	0.3961018205175517	ETS1 KO	peak120023
292.65238259522084	-0.045675689894859886	0.08720990150011873	-0.5237443123909239	0.6004563904948137	0.8489291837986322	ETS1 KO	peak120024
116.99157017866594	-0.06711128461076338	0.17829160840275818	-0.3764130303831235	0.7066098602882923	0.9000047434051771	ETS1 KO	peak120025
132.65089220893063	0.06972628587921746	0.1109840579635494	0.6282549688543352	0.5298369259319139	0.812051515901052	ETS1 KO	peak120028
724.7215571368296	-0.032421541494253914	0.07422294785023843	-0.4368129053520173	0.6622470389582069	0.8790290842721167	ETS1 KO	peak120029
137.72016114171228	-0.0395512171900805	0.11919692804898936	-0.33181406465295094	0.7400296633637258	0.9136058163764059	ETS1 KO	peak120030
55.78608165851847	0.1887798390044183	0.17645399830741576	1.0698529974680915	0.2846854826764809	0.6274222623767318	ETS1 KO	peak120031
27.116956036122406	0.24113917799319196	0.27746820766098446	0.8690695774696467	0.38480907553227334	0.7150962301550617	ETS1 KO	peak120032
20.69311795869055	0.029709066827685607	0.28361719600360347	0.10475058369630078	0.9165737227287575	0.9755720048651239	ETS1 KO	peak120033
18.753115768616496	0.33183597691119043	0.4564320652049564	0.7270216144042876	0.467212715034543	0.7734291224483779	ETS1 KO	peak120035
20.85932742654372	0.5048590180420228	0.321072161606789	1.5724160435320274	0.11585409593223782	0.39724257032220267	ETS1 KO	peak120036
33.92922715667592	0.1639622465090241	0.22674654962312704	0.7231080110438018	0.4696135279110015	0.7749333906311757	ETS1 KO	peak120038
161.15949301633867	0.00800721123464946	0.09957408746445347	0.08041460824341393	0.9359075088324489	0.9814352402735408	ETS1 KO	peak120039
973.4728825801465	0.015159274335756947	0.060658081204383194	0.24991351580474205	0.8026542307189242	0.9374684999452092	ETS1 KO	peak120040
224.05473239449944	-0.043797177877890885	0.12075670661210074	-0.36268940340164985	0.7168369163681998	0.9043295807257705	ETS1 KO	peak120041
1161.1518282188829	-2.009695105895864e-4	0.05050648640240301	-0.003979083181284704	0.9968251593414347	0.9989944558857216	ETS1 KO	peak120042
837.5174920460757	0.052845405133499376	0.055271233413534925	0.9561104732024759	0.33901642405513993	0.677624460643354	ETS1 KO	peak120043
35.372322129696535	0.12689937782388977	0.19977187337290453	0.635221443746552	0.5252839995181999	0.8094500031068607	ETS1 KO	peak120044
22.641594887441073	0.4977487139273648	0.25382597838419046	1.9609841242253518	0.0498808748817092	0.23998997921658355	ETS1 KO	peak120054
29.29226989884864	0.041457571741183474	0.24535501747024924	0.16896973279224034	0.8658204487782208	0.959620347796902	ETS1 KO	peak120055
150.48085129417365	0.02061525586218554	0.11469125223546565	0.17974566900587682	0.8573522386110781	0.9569512975317921	ETS1 KO	peak120056
151.1553334237488	0.11196328470916948	0.13777516225613062	0.8126521709408288	0.4164175107779659	0.7380303630289652	ETS1 KO	peak120057
49.462880414164154	-0.01988983551336296	0.23136181578961393	-0.08596853134766863	0.9314914329337439	0.98037209117332	ETS1 KO	peak120058
22.744068140979408	0.0319750733649405	0.28078744549838974	0.11387643528073577	0.9093357459526223	0.9729890652117613	ETS1 KO	peak120059
22.668177498735098	0.37158100069169714	0.3061177471294932	1.213849912904631	0.22480504231609466	0.5614231151658474	ETS1 KO	peak120060
24.36601002180861	-0.1343814450739758	0.27563693527089295	-0.48753061683082205	0.6258823512823004	0.8608127170025387	ETS1 KO	peak120062
60.32616633448005	-0.30694267560872196	0.20488646387038004	-1.4981110504347768	0.1341044005168518	0.4303778349300454	ETS1 KO	peak120063
40.798740957264926	0.045378013130154604	0.20574613745766054	0.22055341446928847	0.8254401776130204	0.9458367143262943	ETS1 KO	peak120064
25.950665801346698	-0.268324941227522	0.24405464251283618	-1.0994461669107947	0.27157350288798415	0.6146488170309262	ETS1 KO	peak120065
341.6515668198217	-0.5391619329865964	0.08924771978827833	-6.041184405222296	1.5298700689479385e-9	1.290123168803541e-7	ETS1 KO	peak120066
101.30171069377876	-0.14128737966811727	0.13830278230011164	-1.0215801686587127	0.3069796477201489	0.6487063493501877	ETS1 KO	peak120067
286.83392255327453	-0.39714507314755715	0.09667855295979152	-4.107892195208271	3.992863861557535e-5	9.37368937452122e-4	ETS1 KO	peak120068
46.74245057274456	-0.48596373029857765	0.19572607258570632	-2.482876828204783	0.013032614254758091	0.09632582203147004	ETS1 KO	peak120069
36.600141455303216	-0.430032400920203	0.2401782576635154	-1.7904718149911356	0.07337809433949291	0.30499072665320465	ETS1 KO	peak120072
22.477139103450046	-0.3215330773579676	0.2623697712551784	-1.2254958939048184	0.22038843622179374	0.5564349175997405	ETS1 KO	peak120073
22.49778646954582	0.2490030470109836	0.3428288977722251	0.7263187223395059	0.46764340444963515	0.7737531898480605	ETS1 KO	peak120080
22.728509135557154	0.238438028855629	0.28633737875428095	0.8327170902135116	0.4050043036424691	0.7297510030742942	ETS1 KO	peak120081
21.16870607787614	-0.3589984824148663	0.30346340760904966	-1.1830041890169578	0.23680748723268585	0.5759398946048446	ETS1 KO	peak120084
27.21591210897386	0.15064619600675908	0.24062596828972857	0.6260595939727159	0.5312758536824589	0.8125917504225986	ETS1 KO	peak120085
32.45421179717835	-0.19190610299201108	0.22982219155879915	-0.8350198981672865	0.4037065050028179	0.7288050913087335	ETS1 KO	peak120086
123.70993764121154	-0.21677116497602558	0.13688667295543186	-1.5835812230355168	0.11328904969093966	0.39242811222658935	ETS1 KO	peak120087
234.80554957832075	-0.0977351540731471	0.09062234735722831	-1.0784884404713166	0.28081583767441054	0.6235262805250263	ETS1 KO	peak120088
493.05188202815765	-0.052070547557170235	0.08140319709634773	-0.6396621928195306	0.5223922398572662	0.807957892544508	ETS1 KO	peak120089
33.81908308587705	-0.38250064266693806	0.2249691078189088	-1.7002362963311206	0.08908648753968972	0.3412345001914406	ETS1 KO	peak120090
77.3490641626011	-0.9250040300923843	0.2060164448569957	-4.489952395472443	7.123909291673565e-6	2.1259440223529176e-4	ETS1 KO	peak120091
32.09227207290934	-0.036287911751052684	0.2369795593248481	-0.15312675850371443	0.878298314483485	0.9632465153511106	ETS1 KO	peak120093
39.67755010829644	0.20498404200551743	0.2101663030058733	0.9753420937313102	0.32939059695844597	0.6695280377110657	ETS1 KO	peak120096
70.64936722268475	0.15929270157442013	0.16518422855834863	0.9643335987016012	0.33487870113871693	0.6743555625461964	ETS1 KO	peak120098
25.45182328593118	-0.22754290953375225	0.301986312404005	-0.7534874932653887	0.45115702403923225	0.7628494342253455	ETS1 KO	peak120100
84.97970999349045	0.1042803110036057	0.13861761199329836	0.7522876025930043	0.451878121654424	0.7631546171347088	ETS1 KO	peak120102
23.82644771671169	0.04090697408033651	0.26027028434114036	0.1571711276371416	0.8751099822756088	0.9622741152621778	ETS1 KO	peak120103
27.475096557279524	0.20286560450649582	0.28046219483896556	0.7233260248247584	0.46947960752419415	0.7749005540045332	ETS1 KO	peak120104
33.85039856643063	0.026442578630306204	0.22831449214011754	0.11581647044147458	0.9077979968343206	0.9726975544417484	ETS1 KO	peak120107
131.84984385344566	0.24690350159522734	0.10614588174996668	2.3260770698275803	0.020014439572503855	0.13032503947535287	ETS1 KO	peak120108
723.4625459825638	-0.04042855158847913	0.06938992480140428	-0.5826285545659066	0.5601433786005905	0.8283571420994986	ETS1 KO	peak120109
394.23194881791915	0.015468451731644857	0.08137249766496135	0.1900943460692802	0.8492352004865436	0.9544873315869441	ETS1 KO	peak120110
52.64973350816511	0.38333838345858945	0.202488005024455	1.8931411932884257	0.0583390953284578	0.2646461221063497	ETS1 KO	peak120111
32.8818332589628	0.1774070365261658	0.2422635597753597	0.7322893987468339	0.4639919485389151	0.7713006544692935	ETS1 KO	peak120112
59.823295392099	-0.3267954591876641	0.1727875498455045	-1.89131369407034	0.05858248175693865	0.2652867601635083	ETS1 KO	peak120113
19.42802230405196	-0.1148521286221733	0.32829113031214063	-0.3498484059346087	0.7264524690859135	0.9079434145320606	ETS1 KO	peak120116
17.07328944263383	0.003165172852757094	0.3718853019402556	0.008511153401985185	0.9932091640937527	0.9979884460432275	ETS1 KO	peak120117
26.5376080727552	0.10136462296055743	0.24486313599242537	0.4139644072993211	0.6789001735319788	0.8871172847499398	ETS1 KO	peak120119
30.154812825104276	-0.11993915312742179	0.24553216840750655	-0.488486514436513	0.625205275477299	0.8604811110948318	ETS1 KO	peak120120
46.854813666592186	0.1877444329191264	0.20004110222647842	0.9385292863792051	0.34797247375972035	0.6852543868205512	ETS1 KO	peak120121
26.72292279774696	0.3891302596607384	0.2963739831599813	1.3129703744970342	0.18919293112867508	0.5163196438342389	ETS1 KO	peak120122
19.915902396201552	0.4469809586122233	0.4315254724913263	1.0358159300114265	0.3002880243266182	0.6427463246342937	ETS1 KO	peak120123
26.25460758686138	-0.3612467713994971	0.2788590587401697	-1.2954457102148265	0.1951665181269999	0.5246336206388655	ETS1 KO	peak120124
25.0503719101155	0.3802297220649173	0.2885822006453384	1.317578565880478	0.18764476469814717	0.5142704202005742	ETS1 KO	peak120125
28.59033235528646	0.44899989355066416	0.25561450977181427	1.7565508857516892	0.0789943907360874	0.3186308593621417	ETS1 KO	peak120126
21.242425013820302	0.27069937331089766	0.31860261851454263	0.8496457893943568	0.3955220462797975	0.7231402281364028	ETS1 KO	peak120127
97.06888376163946	0.12089959855286757	0.16046825294101258	0.7534175535475527	0.4511990377911795	0.7628708673417138	ETS1 KO	peak120128
24.129617914916487	0.20765148189534216	0.2487628239822935	0.8347367929466922	0.4038659208777456	0.7288719678603374	ETS1 KO	peak120129
24.564261052731702	-0.14190897317669	0.28630813177497966	-0.4956512142946104	0.6201405126381991	0.858215074168396	ETS1 KO	peak120130
55.09733958344666	0.14509478688702887	0.17023733903219687	0.8523088278511401	0.39404270763862426	0.7219383689293554	ETS1 KO	peak120134
157.00429455176297	0.09572351210743824	0.1097132069773497	0.8724885065769736	0.382941935556973	0.713750619751519	ETS1 KO	peak120135
613.9926308848486	0.08875776783437866	0.08911701291887465	0.9959688383538728	0.31926528614879657	0.6600897551535609	ETS1 KO	peak120136
35.79789415818643	-0.057117099716576615	0.21501647028315532	-0.26564057926055185	0.7905160303049	0.9328145033536082	ETS1 KO	peak120137
365.88621439091526	-0.07203138869284804	0.09387722647215781	-0.7672935321987935	0.4429070130549792	0.7570417314365245	ETS1 KO	peak120138
61.264836403755254	0.15022366175923832	0.16735492981213018	0.8976351155468014	0.3693801115270128	0.7032849016248212	ETS1 KO	peak120139
24.531022947362253	0.17250365800272235	0.2469875111033106	0.6984306908156463	0.48490788846995797	0.7847398197758674	ETS1 KO	peak120140
22.161982239202498	0.24354965237343146	0.28758189723007416	0.8468879811950903	0.3970575622134272	0.7240843801645185	ETS1 KO	peak120141
22.40996667532187	0.24704740080539023	0.2618764950700013	0.9433737103414066	0.34548978532526714	0.6831448862023067	ETS1 KO	peak120142
35.925049908375705	0.046962542025250464	0.21504744573378506	0.2183822359061501	0.827131305227641	0.9464733094237816	ETS1 KO	peak120144
308.9549593675734	0.028983417750817492	0.10426048711934745	0.27799043100230336	0.7810197043157955	0.9291899567822699	ETS1 KO	peak120145
124.6901855941856	-0.021561317180958686	0.12086551477788383	-0.17839097628949172	0.8584159355221145	0.9572685551237278	ETS1 KO	peak120146
37.816803643094296	-0.5247439012151123	0.23958814452706853	-2.190191431428808	0.028510356408450677	0.1664348380966636	ETS1 KO	peak120147
48.07969670177487	-0.4524941105840396	0.2168254097471795	-2.0869053636824764	0.03689668995976417	0.19794885664108927	ETS1 KO	peak120150
93.82463794509643	-0.2228343148761538	0.16371411738600264	-1.3611185060525872	0.17347624226937286	0.4937103233453636	ETS1 KO	peak120151
52.218073673939955	-0.19187496018788266	0.17716133193931022	-1.0830521428548125	0.278785279329825	0.621493905213309	ETS1 KO	peak120152
77.50199938614172	0.11254243751914562	0.14199437559726996	0.7925837699258097	0.4280203677977421	0.7464400932337418	ETS1 KO	peak120153
141.13523485756818	-0.1535708295392558	0.12578416988522634	-1.2209074455027513	0.22212106511827617	0.558493260498997	ETS1 KO	peak120154
37.00848014278116	-0.010356882768577633	0.2215462156127663	-0.046748181818100226	0.962713928759533	0.9894395413963695	ETS1 KO	peak120155
73.79908205794672	-0.22720655738170698	0.1836142186096537	-1.23741265301859	0.21593392371980286	0.55112780568423	ETS1 KO	peak120156
35.27665587904264	-0.10912981852939904	0.21973999801713906	-0.49663156236529704	0.6194488916080341	0.8579102523842852	ETS1 KO	peak120157
36.39481861401019	0.12456105975680662	0.23482491911982176	0.5304422555480498	0.5958053352872645	0.8467627737512575	ETS1 KO	peak120158
29.81571484316915	-0.5554486078232606	0.273953058820895	-2.0275320531697427	0.04260802985286209	0.21734144562538082	ETS1 KO	peak120160
66.49013159988806	-0.25745983211004836	0.18552563016619134	-1.3877318830795473	0.16521870360957921	0.4817236391823384	ETS1 KO	peak120165
20.708523929744928	-0.11351188346003209	0.3245416959111747	-0.3497605543144129	0.7265184045414514	0.9079966065119983	ETS1 KO	peak120166
72.81665941136049	-0.02584046380282452	0.16362075369083243	-0.1579290109593985	0.8745127374889718	0.962085548512691	ETS1 KO	peak120169
46.33103457846065	-0.07872390640805264	0.1846199726366463	-0.4264105626480104	0.6698087060063749	0.8823982587636071	ETS1 KO	peak120170
89.81178906808998	0.02690967616552367	0.14121596258672056	0.1905569007398754	0.8488727595693495	0.9543151022549067	ETS1 KO	peak120171
38.519799763711205	-0.3374423403613418	0.23103382146171433	-1.4605755046010045	0.14413197266983885	0.44796614011983843	ETS1 KO	peak120173
409.9270740758948	0.04341900486740618	0.07815876761181889	0.5555231510692411	0.5785368793957228	0.8378343475263756	ETS1 KO	peak120174
321.51343102679834	0.07329331428818298	0.0887286387244013	0.8260389806704715	0.40878197980765024	0.7325303754598861	ETS1 KO	peak120175
94.57466029476586	0.09105967037824277	0.13058309087757852	0.6973312529691236	0.4855955137067762	0.7851777817055516	ETS1 KO	peak120176
23.02558997601218	0.23912695465339778	0.3463195798860105	0.6904806096499232	0.48989199969164005	0.7880541732185942	ETS1 KO	peak120177
21.54497762951585	-0.07983528056499294	0.2957826166400238	-0.2699120099480181	0.787227947383068	0.9314372471571488	ETS1 KO	peak120178
31.015705759329922	0.11001426577070085	0.22515063859513126	0.48862515539442863	0.6251071003595748	0.8604195352605676	ETS1 KO	peak120179
129.95503474237708	-0.03300464840266951	0.12096793453149471	-0.2728379924026607	0.7849777533993453	0.9305341127477272	ETS1 KO	peak120180
737.3913275476622	0.0169765164716908	0.1020088618971443	0.16642197703184114	0.8678248799433128	0.9602124085569582	ETS1 KO	peak120181
95.43322364143829	0.1377198033718023	0.13255353636105974	1.0389749466711344	0.2988163881504554	0.6413868318322723	ETS1 KO	peak120182
38.19996285122997	-0.042395316107282255	0.20739773619530377	-0.20441552007761132	0.8380288029717196	0.9506306016646415	ETS1 KO	peak120183
25.44631483314633	-0.019010959589863194	0.26093776755278525	-0.07285629737756324	0.9419204711155087	0.9832520722295127	ETS1 KO	peak120184
72.46179480185215	0.2867183013637306	0.16166055389670736	1.7735823269969038	0.07613226311088236	0.3118402845017259	ETS1 KO	peak120188
35.25438924757412	0.3673798448158684	0.21208449968227652	1.7322333568282433	0.08323202217133731	0.32823060272738275	ETS1 KO	peak120189
26.99807094502422	-0.09513803025153185	0.2991592627651464	-0.3180179994166502	0.7504712835836087	0.9177708264631005	ETS1 KO	peak120190
24.1328938558857	0.6857055677202493	0.2678999957878367	2.559557963798154	0.010480537653752602	0.08208055316183094	ETS1 KO	peak120191
22.30745431714177	-0.4144968237308658	0.345891368646454	-1.1983439348396565	0.23078314917148868	0.5687572472770743	ETS1 KO	peak120193
21.50684977513157	0.15097840886325448	0.35192923844042656	0.4290021753586456	0.6679216415955486	0.8814638174246219	ETS1 KO	peak120194
27.32854630352169	0.10517661596997559	0.2552823337310514	0.41200115351806016	0.6803385777468529	0.8878200647442925	ETS1 KO	peak120195
42.431020201655095	-0.02760543264133825	0.1951237731168701	-0.14147652128889426	0.8874935067687463	0.9661546427407262	ETS1 KO	peak120196
174.19406944653906	-0.16245256969559754	0.10124818525612837	-1.6044985822179423	0.10860419672731039	0.38320611304053404	ETS1 KO	peak120197
102.58411315151811	0.005656853780488274	0.12204839360221813	0.046349268626387434	0.9630318707917122	0.9894741511124521	ETS1 KO	peak120198
38.73038639506516	0.04184972368649061	0.19676835626476283	0.2126852329354191	0.8315724856609561	0.9480930300864003	ETS1 KO	peak120201
48.620502965281425	0.12711191308469041	0.18640041788680667	0.6819293353831442	0.4952836348722608	0.7913420336977353	ETS1 KO	peak120203
37.38541039707003	0.19790596621654974	0.1984419082044363	0.9972992499783139	0.3186192776864799	0.6594537477267804	ETS1 KO	peak120204
300.25175960523296	0.13668163142719322	0.11459859037320314	1.1926990635929655	0.23298725251378305	0.5716518803296833	ETS1 KO	peak120205
38.890354333696614	-0.05158355001453421	0.2044676771466797	-0.2522821735658959	0.8008229660323424	0.9367760795268664	ETS1 KO	peak120206
27.30388624991569	-0.29691846088583346	0.2524085405566736	-1.1763407855811676	0.23945872380878613	0.5791755013172052	ETS1 KO	peak120207
30.34313863981488	0.3415155157984744	0.2605546591818526	1.3107250389259615	0.1899506760850556	0.517400749523412	ETS1 KO	peak120211
24.96695144743173	0.1592280180973359	0.29508678994448895	0.5395972423139969	0.5894748188312593	0.8434088797601685	ETS1 KO	peak120216
975.0919987187306	0.0443184521691424	0.09721969498985474	0.455858786368001	0.6484915277500651	0.8718194861188928	ETS1 KO	peak120217
20.503063844227658	-0.22668756476067284	0.2832722751073018	-0.8002462107341956	0.42356816087633886	0.7430593978534437	ETS1 KO	peak120218
21.722914731750652	-0.5109684971111634	0.3300428354373973	-1.5481884235844416	0.12157693775048535	0.4082557851729733	ETS1 KO	peak120219
24.50197724170688	0.3833941811591551	0.31132727547973027	1.2314827879066346	0.2181423502698056	0.5538032884816791	ETS1 KO	peak120222
25.60425231790876	0.1725917140622607	0.2706893441444539	0.6376006953940411	0.5237336428907486	0.8086872381515582	ETS1 KO	peak120224
45.78100833460196	-0.09286125050795789	0.1968834005420606	-0.47165606776544755	0.6371722997586203	0.8665176039564229	ETS1 KO	peak120225
56.29990039619343	0.2913481319516625	0.1711766828500104	1.7020316499937642	0.0887494353403834	0.3404195407918711	ETS1 KO	peak120226
91.80197351292188	0.228223436271147	0.179536102723261	1.2711840839217345	0.20366316743807922	0.5358665692071528	ETS1 KO	peak120228
20.513725847239364	0.5229111604877318	0.2896239499942735	1.8054831463284404	0.0709991104999998	0.2992132618471369	ETS1 KO	peak120230
177.7726982203868	-0.2921837273061958	0.13401180258991344	-2.180283539654345	0.029236450437065548	0.16918128888312367	ETS1 KO	peak120232
23.68271105164609	-0.23741939478346588	0.2872968938046126	-0.826390399281282	0.4085826678098706	0.7324305080466622	ETS1 KO	peak120233
49.88509898608974	0.1384328722974684	0.2185873625932139	0.6333068419654654	0.5265332861681838	0.810200614097965	ETS1 KO	peak120234
30.00100291324827	0.3065631687223206	0.26793160474149164	1.1441844235513083	0.2525471615186836	0.5943177767647558	ETS1 KO	peak120236
67.71819581328987	-0.04995176125914305	0.1703552517332299	-0.29322114082732054	0.7693531258748866	0.9246275153882642	ETS1 KO	peak120237
24.753857737388717	-0.3772121112083701	0.29941038039683276	-1.2598498111802952	0.20772354683335256	0.5412842682088933	ETS1 KO	peak120241
17.04388431841397	0.48049117126266855	0.3645880997194487	1.3179014115721481	0.18753665312420456	0.5141138844582267	ETS1 KO	peak120242
22.19569099373967	-0.02906927751914521	0.2773024791038026	-0.10482876897852654	0.9165116814697255	0.9755564903608028	ETS1 KO	peak120245
89.9776457189607	-0.13074137728312835	0.1397111031820687	-0.9357980454334314	0.34937717804283486	0.6866343254171735	ETS1 KO	peak120246
379.956360457792	-0.08868347535077922	0.111755143730028	-0.7935516200043189	0.4274565068659915	0.7459965529226581	ETS1 KO	peak120247
115.00229442163469	-0.3812108232773738	0.1351966727930551	-2.8196760719170313	0.00480721498826161	0.04570907300497973	ETS1 KO	peak120248
60.45976875228214	0.03755594732616265	0.2031558662950071	0.18486272639366877	0.8533367070708383	0.9557873383225589	ETS1 KO	peak120249
25.883090283306604	0.19216429668187926	0.25299012025541917	0.7595723362156195	0.4475102602237301	0.7601822015873577	ETS1 KO	peak120251
26.61925885712979	0.15105274795760415	0.2775349953607957	0.5442655898627684	0.5862587223822593	0.8417672952061453	ETS1 KO	peak120257
45.056185141458776	0.16264662825979315	0.190612129375255	0.8532858260011007	0.39350081832913364	0.7215567510296136	ETS1 KO	peak120258
44.53905703649781	0.009147096215352184	0.2135288113312373	0.042837761135487804	0.9658308625714613	0.9902006189579703	ETS1 KO	peak120259
29.186370893455585	0.05925906625674645	0.2465244096468085	0.24037808808322855	0.8100371634633151	0.9403197400052853	ETS1 KO	peak120260
35.51788564221166	-0.5977102546147944	0.27272409458856406	-2.1916298063671626	0.02840624791670821	0.16596823708448727	ETS1 KO	peak120261
24.90095757912851	-0.26849498041029185	0.28926609625029154	-0.9281937423387938	0.35330707985510484	0.6898744002347902	ETS1 KO	peak120262
38.65353629201343	-0.06322450190578531	0.2512262258591292	-0.25166362185943664	0.8013010776667191	0.9369253494854287	ETS1 KO	peak120268
92.70540102232458	0.15843318330886508	0.17256100988820086	0.9181285124114136	0.358551589214863	0.6942703188829737	ETS1 KO	peak120269
180.08273831241056	0.03296819600103921	0.10612149790112826	0.3106646311358624	0.75605558790883	0.9199715665094679	ETS1 KO	peak120270
497.7159373182372	0.095806910598277	0.07686172139662073	1.2464840606925207	0.2125867373615926	0.5471236276037306	ETS1 KO	peak120271
35.45073540695268	0.10504433298141605	0.21305117466617435	0.49304742461996715	0.6219790783442316	0.85907087915076	ETS1 KO	peak120272
74.03802406824539	0.06367179255842441	0.1965557465645224	0.32393757837816856	0.7459852932009414	0.916034519235412	ETS1 KO	peak120274
72.47193559388025	0.037788815330475005	0.17254226647656726	0.21901193314628828	0.826640752114459	0.9462319111976002	ETS1 KO	peak120275
74.4300817260731	-0.0038124592280450523	0.16581325768809257	-0.022992487339079846	0.9816562656014749	0.9952360402530573	ETS1 KO	peak120276
26.1910508129277	0.452600678955017	0.24895043541378714	1.8180352976797867	0.06905873799931579	0.29428806402754865	ETS1 KO	peak120281
84.99991856549195	0.22326225583037274	0.14409735072428334	1.5493848756287265	0.12128922732296205	0.4076580523967116	ETS1 KO	peak120282
24.24347176126446	0.7802774423910439	0.3106850583785109	2.5114739873985945	0.01202281462925702	0.09082636972541672	ETS1 KO	peak120288
35.033602111162224	-0.10905791715294631	0.24947675864594618	-0.4371466013301854	0.6620050327632965	0.878927629774005	ETS1 KO	peak120290
18.563820991030223	-0.20061569417537592	0.44431403205750925	-0.4515177998011314	0.651616399155216	0.873504316905792	ETS1 KO	peak120291
71.40538567499847	-0.2983735313767576	0.197540678400985	-1.5104409572346078	0.13093094438257813	0.424941195802018	ETS1 KO	peak120293
25.03929554226491	-0.525592809436783	0.3045401528454219	-1.7258571801648852	0.08437310983227357	0.330652054697894	ETS1 KO	peak120294
31.62677954618828	-0.3047570089758348	0.24675430259556372	-1.2350625937223836	0.2168072095183414	0.5521421776180041	ETS1 KO	peak120295
18.312068439417274	0.10755018024060009	0.32858095151650174	0.3273171489224286	0.7434280232208195	0.9149546379756919	ETS1 KO	peak120296
31.216138022151366	-0.23657853710382398	0.243864630795621	-0.9701223844227604	0.33198549258322907	0.6719649372763719	ETS1 KO	peak120301
35.52454367309066	-0.06967270758227165	0.2918238063014301	-0.2387492249700336	0.8113000442694231	0.9408037169208663	ETS1 KO	peak120302
51.5358456841662	0.3346076322058144	0.19558241586058445	1.7108267669846673	0.0871130967684535	0.3368624615545259	ETS1 KO	peak120306
67.20781721028095	-0.11995604337288955	0.163062619695799	-0.7356440341549351	0.4619473571617981	0.7699016365945976	ETS1 KO	peak120307
703.783448950447	0.10741604883644928	0.07527486449013097	1.4269842870395633	0.15358442380997575	0.46362296185335605	ETS1 KO	peak120308
74.89304319306368	0.07335717219677733	0.16263125975731396	0.4510644036469026	0.6519431320714565	0.8736601138701371	ETS1 KO	peak120309
45.31302355571571	-2.0011478966049308	0.3017045882445463	-6.632805646902866	3.29365372876309e-11	4.265853728158484e-9	ETS1 KO	peak120311
26.75174929199481	-0.9211722720589601	0.3008754570676655	-3.061639792878795	0.00220128176540752	0.024885353840340664	ETS1 KO	peak120312
22.94062465868408	0.08537060442121562	0.27392692693520915	0.3116546641703756	0.7553029857414042	0.9196594974413551	ETS1 KO	peak120314
75.10840755119678	-0.9834325405002794	0.18022405603962832	-5.45672182787873	4.850052613770074e-8	2.712697509387617e-6	ETS1 KO	peak120316
30.64141677788847	-0.38663844911123046	0.2498283634818393	-1.547616306341999	0.12171470308185471	0.40849123069051	ETS1 KO	peak120319
41.97150853310791	-0.25634989893169813	0.21256050607548616	-1.20600907320319	0.22781399201334662	0.5651303188104926	ETS1 KO	peak120321
32.517348330787826	-0.3640646441500891	0.23694219806586808	-1.5365124790852238	0.12441273955812777	0.41322069561983776	ETS1 KO	peak120322
58.52287277019576	-0.49282378191552	0.23120078364136182	-2.1315835273291603	0.033041099123014	0.18373239717236264	ETS1 KO	peak120323
38.90094927187967	-0.6449322795807819	0.26774634585501533	-2.4087435349351614	0.016007542370393077	0.1116557718762532	ETS1 KO	peak120325
29.843410452731735	-1.2103523258690774	0.3008801580462046	-4.022705696941338	5.7533369509759365e-5	0.001275450641366882	ETS1 KO	peak120329
36.87192313589128	-0.7954412310485481	0.27791643461278254	-2.8621597429343333	0.004207647780568955	0.04124953257662112	ETS1 KO	peak120333
26.95838587390632	-0.44469568936291337	0.35174959263597244	-1.2642393869753001	0.20614411776783698	0.5392320221418277	ETS1 KO	peak120335
93.12758192937633	-1.0411496003007714	0.21922997250563075	-4.74912069915089	2.043029880950209e-6	7.256661869792705e-5	ETS1 KO	peak120336
67.54581700273096	-0.5581947030578723	0.2059681562653905	-2.710101955462654	0.006726252865823994	0.058858469464976845	ETS1 KO	peak120339
112.56168296418512	-0.9482555928875156	0.16757033488417847	-5.658851213390081	1.523895944738949e-8	9.832589159380188e-7	ETS1 KO	peak120340
28.996470529807887	-1.3511553810347137	0.307270134937341	-4.397288338192201	1.0961168941569514e-5	3.08620687910311e-4	ETS1 KO	peak120343
34.14479891328304	-0.1492859008492883	0.26623560487382386	-0.5607285356143062	0.5749826110902925	0.8357054300097058	ETS1 KO	peak120346
24.147713475417746	0.4335999098445931	0.3027927251716303	1.4320024022995206	0.15214313380705752	0.46156039827191614	ETS1 KO	peak120349
23.122275859910715	-0.042374935287835695	0.28565941545164375	-0.1483407617453761	0.8820738479697352	0.964545925736477	ETS1 KO	peak120351
62.916571790269664	0.15702575289162476	0.1826681089008913	0.8596232469720312	0.38999675616564605	0.7188515925569573	ETS1 KO	peak120353
199.3559178240367	0.07853797764942376	0.09563322831380579	0.8212415186039043	0.41150871161113556	0.7345603489816938	ETS1 KO	peak120356
159.75702392058912	0.03900202710400994	0.11155271765122794	0.3496286592134012	0.7266173998445011	0.9080521706570783	ETS1 KO	peak120357
43.454966586626576	0.010886447069340343	0.19620978966840305	0.05548371000110938	0.9557531074938213	0.9874507117766297	ETS1 KO	peak120358
244.3907032865181	-0.037699973064262676	0.10924803389119322	-0.3450860552951495	0.7300296765442097	0.9093421793904118	ETS1 KO	peak120359
101.19013483763979	0.18641515205863676	0.1471630687711286	1.26672509356647	0.20525360415209337	0.5381077634718957	ETS1 KO	peak120360
66.24382313349413	-0.018436184433960674	0.1763335118506626	-0.1045529249685354	0.9167305703231226	0.9756446571360756	ETS1 KO	peak120361
82.7645858570869	0.9115186210119467	0.17220408421773367	5.293246238337929	1.2016394522992646e-7	6.093043602110036e-6	ETS1 KO	peak120364
60.723739028243884	-0.009710039420472317	0.18660870204756005	-0.05203422623880405	0.95850142174846	0.9882193300863925	ETS1 KO	peak120368
61.67796779282969	-0.3491806578019552	0.1733807312708521	-2.0139530802674477	0.044014459829245144	0.22196977605153204	ETS1 KO	peak120369
301.5484920806269	0.042179807397082936	0.10581532016418554	0.39861720714576826	0.6901752808135595	0.8924872097669728	ETS1 KO	peak120370
59.52960138691308	-0.01929880295823574	0.16589593526263313	-0.11633077644538684	0.9073903951147477	0.9725620809517185	ETS1 KO	peak120371
118.34092634243125	0.014889678548657125	0.13446581994295553	0.11073206971834014	0.9118288143971804	0.9736727543886811	ETS1 KO	peak120372
795.4283785602564	0.07050981391264699	0.08669914818666835	0.8132699730894152	0.41606328870261705	0.7378115838402841	ETS1 KO	peak120373
200.37927975665164	0.05988513172136556	0.10722507588738618	0.5584993176806916	0.5765034703129888	0.8365456817271459	ETS1 KO	peak120374
64.2010120107841	0.04272483292759495	0.16410298416277297	0.26035378421404204	0.7945908887775912	0.9344357901474556	ETS1 KO	peak120375
39.17123857655239	0.30595312824552356	0.18850193603882273	1.6230768483062756	0.10457297805018866	0.3750744191930809	ETS1 KO	peak120376
24.49809058522969	0.1526720305171762	0.2555265262489125	0.5974801628557965	0.550186847326044	0.8231417315259246	ETS1 KO	peak120378
39.615036588774906	0.27536616977232964	0.19538991602280678	1.4093161785288226	0.15874169702331611	0.4720088819266868	ETS1 KO	peak120379
458.10437895330153	0.19286283042257174	0.11737829718930923	1.6430876494273903	0.10036479983031425	0.36638284757151174	ETS1 KO	peak120380
83.52869466373672	-0.223187197212248	0.15830816527679514	-1.409827451553207	0.15859063869400736	0.47182587103794205	ETS1 KO	peak120381
23.951004498687112	-0.5574009828617794	0.2829321572881778	-1.9700870632886176	0.048828393303478074	0.23678600926092344	ETS1 KO	peak120382
33.37939136619462	0.05994969138612897	0.2193968559905258	0.2732477232432072	0.7846627974148118	0.9304499393465516	ETS1 KO	peak120384
27.915634297617316	0.7834983575494868	0.22295100752902255	3.514217613246243	4.410513342103571e-4	0.006844017266420016	ETS1 KO	peak120386
38.827519278602196	-0.0376853272188674	0.2100918979502467	-0.1793754427778644	0.857642912473527	0.9570509214705357	ETS1 KO	peak120387
665.0606826748134	-0.051303431014513005	0.07585656094217215	-0.676321604582407	0.49883647878608567	0.7934920459490549	ETS1 KO	peak120388
53.72962472680547	-0.028208941736253757	0.194850359296609	-0.1447723362588877	0.8848906245526508	0.9653033939709368	ETS1 KO	peak120389
186.61795313245227	-0.34494606754957735	0.12588312051388298	-2.740209061718764	0.006140011507874137	0.05498351280344214	ETS1 KO	peak120390
26.54638422480114	-0.03662558367795056	0.2742531841384503	-0.13354661238668059	0.8937611030260119	0.9683893198379333	ETS1 KO	peak120392
21.84681468036104	-0.587170574187833	0.33465470949662085	-1.7545564354108154	0.07933520867725463	0.31929849523984005	ETS1 KO	peak120393
32.53915642008033	-0.6854109261788692	0.274293501824548	-2.498823054938038	0.012460651095495372	0.09319154850890222	ETS1 KO	peak120394
18.601417339239497	0.04805450732189599	0.3693843278952022	0.13009351965665827	0.8964924371152811	0.969114434085591	ETS1 KO	peak120395
51.014937280243146	-0.14791776870026996	0.2238921655913699	-0.6606652283235209	0.5088270276942679	0.7998209817270069	ETS1 KO	peak120396
36.01799166000662	0.1377315688724412	0.24057268281227137	0.5725154130650766	0.5669728469223663	0.8317422357162141	ETS1 KO	peak120398
42.40830551758967	-0.6690849182296782	0.22702026259609653	-2.9472475741959725	0.003206163977224058	0.0333570874615088	ETS1 KO	peak120399
80.02767197170067	-0.6423232234223265	0.17761813532304432	-3.6163155426336187	2.9882608093625745e-4	0.004993114031721499	ETS1 KO	peak120400
327.9051345297622	-1.250458128860662	0.1186388046141853	-10.54004322554636	5.647293612713765e-26	1.0229931197090667e-22	ETS1 KO	peak120401
64.17817096997847	-0.5853069442591275	0.18801898235793954	-3.1130204882443966	0.0018518316170765218	0.021740419173970786	ETS1 KO	peak120403
27.98464879662086	0.018943045673671412	0.2662737555690496	0.07114124196426538	0.9432853449631715	0.9835901484068761	ETS1 KO	peak120405
31.495721793948192	-1.0311208491811943	0.3491422541085409	-2.953297222113485	0.0031439908954153306	0.032849377979942244	ETS1 KO	peak120406
26.6731105370099	0.17240897386587842	0.3296158981311434	0.5230602493490242	0.6009323266603797	0.8491254145968723	ETS1 KO	peak120408
33.05625818803495	0.1837921218786718	0.28886748288961145	0.6362506435136093	0.5246130691780893	0.8091732931632201	ETS1 KO	peak120409
26.968433336950394	-0.9855417631368825	0.29201843567137226	-3.3749299453339243	7.383448340348397e-4	0.010441008651313515	ETS1 KO	peak120410
60.39752613554614	0.43792101644283515	0.1795760785847459	2.4386378179884947	0.014742735873580303	0.10538077857811691	ETS1 KO	peak120413
52.14066104951523	0.24265826805260185	0.17757860246744459	1.3664837130199192	0.17178718946969143	0.49115268063938966	ETS1 KO	peak120415
427.23598966416665	-0.07266998372885586	0.10109384489949041	-0.7188368767762849	0.47224143324604323	0.7767670482969001	ETS1 KO	peak120416
42.85751955465945	0.12002473031282158	0.18783644216219286	0.6389853264425799	0.5228324776766202	0.8080704741154878	ETS1 KO	peak120417
39.41241493972834	1.369203885034964	0.18012593709649014	7.601369947635619	2.9301214483062e-14	7.528853546908473e-12	ETS1 KO	peak120418
27.57402544943838	0.3749223476182693	0.23966464276530744	1.5643623660642072	0.11773249350642012	0.4008757166173678	ETS1 KO	peak120422
40.55732661509131	-0.19243201101836938	0.23564284804969218	-0.8166257224059245	0.4141423507548833	0.7363738903684058	ETS1 KO	peak120423
37.535672093779304	0.08971940578975997	0.23306751867295994	0.3849502766434568	0.7002742553935288	0.8969387813927456	ETS1 KO	peak120424
113.75791658040387	0.0828830620596692	0.1480645423453449	0.5597765727486139	0.5756318450774375	0.8360250521134494	ETS1 KO	peak120425
57.50468168584864	0.35667716470092686	0.16695636056014654	2.1363496634944483	0.03265092366774333	0.18224806671347793	ETS1 KO	peak120426
22.225899653332213	0.21271578487785936	0.317350145350157	0.6702873403229532	0.502674635759357	0.7960601618815824	ETS1 KO	peak120428
30.444986905192536	0.031637652994638873	0.2228036218011589	0.1419979295618179	0.8870816410858355	0.9660102328661231	ETS1 KO	peak120429
26.969241695066646	0.04204904722359139	0.256584310651079	0.1638800405094627	0.8698255800217943	0.960805995247949	ETS1 KO	peak120430
165.74647780896925	0.10853147358059692	0.09924606009283422	1.0935595174163808	0.2741482123240767	0.6172901753639682	ETS1 KO	peak120431
323.822860622911	0.13379258780491227	0.08638514247666186	1.548791655243935	0.12143181219484969	0.4079669725200702	ETS1 KO	peak120432
29.52495309866136	0.06871897223029211	0.2282005932913689	0.3011340647241482	0.7633122660064956	0.922761201121858	ETS1 KO	peak120433
19.089162973790376	0.1852236846968683	0.3702942581576698	0.5002067426549207	0.6169295111361105	0.8566176980416543	ETS1 KO	peak120438
25.483046227636027	-0.05315974941879604	0.2873085921481639	-0.18502666078075997	0.8532081243234688	0.9557693805398356	ETS1 KO	peak120439
69.30173263245968	-0.06450425794258532	0.15650183369831427	-0.4121629530995081	0.6802199890407912	0.8877808962704313	ETS1 KO	peak120440
61.62530295613441	-0.24959776457861987	0.16792279564686324	-1.4863840470088214	0.13717756704148842	0.435953917993825	ETS1 KO	peak120442
107.40771379713054	-0.06440319596576684	0.13251576495830217	-0.4860040311885318	0.626964307802234	0.861260527820913	ETS1 KO	peak120443
29.552321077115757	-0.3600587199838059	0.28809624500804065	-1.2497862302014968	0.21137764748367013	0.5454686049723727	ETS1 KO	peak120446
80.1420412451963	-0.09491832912375783	0.1483332002137203	-0.6398994222938515	0.5222379895239173	0.8078486488031665	ETS1 KO	peak120447
129.76714087214168	-0.1285426093078443	0.12475262225426358	-1.0303800191538757	0.30283164903747367	0.6450254447716941	ETS1 KO	peak120448
41.228270440471796	0.05655043372877983	0.1954243337501038	0.2893725292219388	0.7722963146789456	0.925689921459733	ETS1 KO	peak120449
166.54430570794185	-0.03102030795898512	0.11602568306538186	-0.2673572534927875	0.7891941085798333	0.9321588353533424	ETS1 KO	peak120450
56.87904493182289	0.13053838882341334	0.15587501693400801	0.8374554908865138	0.4023365855074758	0.7278855136333517	ETS1 KO	peak120452
107.01761420560655	-0.032828436939933446	0.12915842720954945	-0.2541718542815009	0.7993627937518779	0.9362638800023814	ETS1 KO	peak120453
40.60181941349046	0.14433858943809208	0.20939612872677363	0.6893087771762457	0.49062897566623986	0.7885027026857986	ETS1 KO	peak120454
85.53034505118711	-0.11296633225110027	0.149596961608307	-0.7551378787149601	0.4501662574958875	0.7621006129026242	ETS1 KO	peak120456
124.99187613631791	-0.301445491561163	0.1293501755008173	-2.330460630563724	0.019781818485434154	0.12928974749795458	ETS1 KO	peak120457
99.3945579339565	-0.05027749709294518	0.12983614950046293	-0.38723804800423406	0.6985799849193177	0.896212628125568	ETS1 KO	peak120458
39.38780243867441	-0.1891881463763668	0.2117916722423722	-0.8932747183744876	0.3717100733535782	0.7050921516432236	ETS1 KO	peak120459
100.37392601217456	-0.07615437360031257	0.13592692739800954	-0.5602596561115804	0.5753023413292262	0.8358119858206999	ETS1 KO	peak120462
161.85694146190937	-0.12076033592884951	0.1273834310483626	-0.9480066201310077	0.3431260840120536	0.6811513211740347	ETS1 KO	peak120463
51.91125021097635	-0.20831715445614793	0.1805991493999176	-1.1534780487523324	0.24871422242388266	0.5898466220211472	ETS1 KO	peak120464
81.47113007805392	-0.21895648700327586	0.15926299031428898	-1.3748108494709785	0.1691900936327885	0.487352216042068	ETS1 KO	peak120465
49.363814124477976	-0.4418336249485985	0.2050434955744365	-2.154828777722435	0.031175235404776316	0.17657518816498766	ETS1 KO	peak120468
183.97558032612082	-0.3334941881516267	0.1321311049336093	-2.5239642726002667	0.011603972118556514	0.08845559134040645	ETS1 KO	peak120469
30.041127361816738	-0.06231485223046545	0.23289020718579354	-0.2675718012511893	0.7890289390545613	0.9321127271125736	ETS1 KO	peak120470
137.82622446822404	6.554987659013815e-4	0.14880941106069356	0.004404955044368996	0.9964853657451808	0.9989944558857216	ETS1 KO	peak120471
39.85555074898121	-0.3668384017410004	0.20884415284446145	-1.7565174640738281	0.07900009211021518	0.3186344377519667	ETS1 KO	peak120472
375.6659308500403	0.08114719021941096	0.07331827093593983	1.1067799224331336	0.26838909083597423	0.6112349670768882	ETS1 KO	peak120473
25.99952293307059	0.11751321333040243	0.2706121537215941	0.43424957716902873	0.6641072150942956	0.8798604873679051	ETS1 KO	peak120474
48.99266218939291	-0.058046737563672395	0.20353952766023656	-0.2851865592444941	0.7755012171546377	0.9269361446445651	ETS1 KO	peak120475
280.74203553065706	-0.06209729628277535	0.09642013505326004	-0.6440283064162312	0.5195570786626622	0.8063788318962027	ETS1 KO	peak120476
36.58548145324139	0.14275642790986867	0.27038727346354274	0.5279702187208046	0.5975200063817216	0.8475248546802826	ETS1 KO	peak120478
113.22574260934338	-0.08522578978623235	0.16810275675405836	-0.5069862709683065	0.6121644516244713	0.8545277028638661	ETS1 KO	peak120479
1447.7192416061662	0.07409528645201907	0.0781015771999385	0.9487040993082201	0.34277112853638697	0.6809717678820131	ETS1 KO	peak120480
344.5924370571143	0.05069280152052334	0.0833989380792174	0.6078350958422543	0.5432968498657269	0.8197220210067685	ETS1 KO	peak120481
79.45681360909293	0.2880870160194456	0.1927016139753214	1.4949901564204846	0.13491701115823337	0.4319049111539655	ETS1 KO	peak120482
21.391256133296206	-0.16457610474481188	0.31468295443135086	-0.522990211027508	0.6009810653661445	0.8491656253300989	ETS1 KO	peak120485
389.29904016692234	0.03277867255308233	0.0844944642519163	0.38793869921885354	0.6980613986141365	0.89589399084605	ETS1 KO	peak120486
99.6497188747444	0.23894681871811346	0.12625322010470047	1.892599796820686	0.05841111081424213	0.2648567383284837	ETS1 KO	peak120487
52.020410276402544	0.0047088833183294935	0.16902938193651673	0.027858371511398142	0.9777751102673566	0.9941562920123851	ETS1 KO	peak120488
57.35317680454627	-0.08157619015501583	0.23060668850779142	-0.3537459849186449	0.7235292569844727	0.906823836020236	ETS1 KO	peak120489
58.1609088509233	0.30412166809412156	0.17215773401584264	1.7665292229400225	0.07730710333299715	0.3148024840061616	ETS1 KO	peak120490
88.51177962054442	-0.44961529841455905	0.16627316213535423	-2.7040761878850352	0.006849458249591263	0.05968431186424548	ETS1 KO	peak120491
27.106229193600228	0.031957236752545755	0.23962220066060327	0.13336509165029092	0.8939046515768073	0.9684428501310708	ETS1 KO	peak120492
126.4760671156102	-0.0616100480103191	0.1470125355790729	-0.4190802353529996	0.6751574947848136	0.8851057294154382	ETS1 KO	peak120495
39.28041244740908	0.16314070883114506	0.2045705595941315	0.7974789195220301	0.42517294103262065	0.7441990031713086	ETS1 KO	peak120496
26.25848595215405	-0.6051823459455994	0.2942284053158125	-2.056845413331258	0.0397010981329698	0.2075682433153266	ETS1 KO	peak120499
108.85386247162668	-0.5073821101777902	0.13471536076005572	-3.7663270715022534	1.6566673657242664e-4	0.003057187333579896	ETS1 KO	peak120500
54.26786699126267	-0.591923014272855	0.20209013229277514	-2.929005031355589	0.003400489179725767	0.03491167581348639	ETS1 KO	peak120501
127.7013095185642	-0.4280830399078984	0.13938688626426424	-3.071185901206616	0.002132103583396296	0.02428325896719777	ETS1 KO	peak120502
33.468261742490895	-0.09959018874397955	0.2166821085981906	-0.4596142680550377	0.6457931159587871	0.8707131582836343	ETS1 KO	peak120503
42.00416098235493	-0.8333028127510179	0.26058909448550177	-3.197765487447825	0.0013849686002570453	0.017230060254321337	ETS1 KO	peak120504
27.551589042015987	-0.034601055258267635	0.2624796790980523	-0.13182374870757904	0.895123701723375	0.9688614426587279	ETS1 KO	peak120505
200.1464831770127	-0.2835057927092676	0.1001611923624253	-2.8304953847137173	0.0046475981713717356	0.04450380810088867	ETS1 KO	peak120506
407.52838561574674	0.090075203002874707	0.0870106928825246	1.0352199254922334	0.30056621540465456	0.6429548502458321	ETS1 KO	peak120507
86.73786178728464	0.1229856765448209	0.14508815782342438	0.8476617140214662	0.3966263941574946	0.7238753944090601	ETS1 KO	peak120508
25.444649790665274	0.10174205683347613	0.2826172207904616	0.3599994952498307	0.7188475110269346	0.9050393320502017	ETS1 KO	peak120510
49.834718021236235	-0.19999157917590518	0.1985252543662776	-1.0073860870462465	0.31374927461429025	0.6552385072318438	ETS1 KO	peak120511
280.44801776563133	-0.038253989721075944	0.0955989514933291	-0.4001507247048134	0.6890455053098623	0.8918864548989888	ETS1 KO	peak120512
165.5468486468132	-0.42167152438477	0.11358914478905845	-3.7122519512567704	2.0542334576395635e-4	0.0036603394099866014	ETS1 KO	peak120513
80.30135770868935	-0.02833743884774073	0.1513570624036609	-0.1872224420699072	0.8514862297123694	0.9552767943974074	ETS1 KO	peak120514
43.1402465539899	-0.04853106221008037	0.2299179213485366	-0.2110799450753179	0.8328248891816568	0.9484508356745905	ETS1 KO	peak120515
35.279893959739326	-0.5233779319618398	0.22512722215194486	-2.324809620795645	0.020082142342133815	0.13067504395569793	ETS1 KO	peak120516
360.74912361823556	-0.32004215127569713	0.09026574712281399	-3.5455547810428403	3.9178754284503736e-4	0.0062241906527096165	ETS1 KO	peak120517
146.64296799294166	-0.4537412823554475	0.12496835793177297	-3.630849359508825	2.824900373658576e-4	0.004753035090559079	ETS1 KO	peak120518
41.88909355959441	-0.4129935087050639	0.20009434956051458	-2.0639938589578324	0.039018298648515436	0.20525078237124977	ETS1 KO	peak120519
55.26196865019329	-0.31737289887666625	0.18026014726529146	-1.7606381870396675	0.07829966097862796	0.3171687798999555	ETS1 KO	peak120521
264.31571321777847	-0.15323396888983434	0.09329636609788351	-1.6424430585974403	0.10049821761137617	0.3665363902227923	ETS1 KO	peak120522
56.44114650509897	-0.289799209668852	0.18577074888303186	-1.5599829973841592	0.11876389920906613	0.402785554541995	ETS1 KO	peak120523
47.531848945975945	0.012593405145837445	0.19396226143956283	0.0649270896945149	0.9482320516379525	0.9850576650497126	ETS1 KO	peak120525
149.1781817493786	-0.7330477655734826	0.11980573280220327	-6.118636799991274	9.437924032231517e-10	8.468885912711622e-8	ETS1 KO	peak120526
292.95586790384345	-0.25158583213326785	0.09442629605176091	-2.664361969629287	0.007713451426755781	0.06529310478169359	ETS1 KO	peak120527
42.2299451511666	-0.3968717869784608	0.2191283418340546	-1.8111385485635214	0.07011940769655413	0.2969163595393789	ETS1 KO	peak120528
107.20537602397489	-0.0932268795366575	0.15879978467006395	-0.5870718258866261	0.5571554686711727	0.8267888550434376	ETS1 KO	peak120530
242.3376191517528	-0.16328810656478965	0.10121332995084877	-1.6133063366661846	0.10667797054860913	0.3795153586832782	ETS1 KO	peak120531
50.99973271536908	0.14000516802761914	0.18692305924155048	0.7489989121497209	0.45385786110354986	0.7645082471104269	ETS1 KO	peak120532
91.41653871883852	0.1423324326285112	0.13072734910133432	1.0887731879132736	0.27625391802151283	0.6190581523306238	ETS1 KO	peak120534
400.2374559776316	0.04235883636968069	0.08498770883820138	0.49841132263399357	0.618194157818869	0.8572961013380233	ETS1 KO	peak120535
47.81383266073508	-0.33652575021656256	0.19886168557410538	-1.6922603730579209	0.09059633983700202	0.34497452247881283	ETS1 KO	peak120536
37.024257565352215	-0.04903502645618461	0.21054051675827265	-0.2329006654452315	0.8158385416999683	0.9422269047894548	ETS1 KO	peak120540
138.6027827436705	0.06267347601887953	0.11594019742408707	0.5405672701214398	0.5888058824660083	0.8431019266104283	ETS1 KO	peak120541
30.734931883902735	-0.28050181136562136	0.2576742819008983	-1.0885906396879086	0.2763344463379523	0.6190868126848993	ETS1 KO	peak120542
24.670898322506417	-0.8049876728159958	0.32144502043291034	-2.504277937582819	0.012270160255755683	0.09219032994315647	ETS1 KO	peak120543
25.98970854439589	-0.6124453193817793	0.2765258195472429	-2.2147852970277384	0.026774804884321397	0.15951344135335432	ETS1 KO	peak120544
26.42188247715903	-0.2977004127488251	0.24682209419698056	-1.206133566435265	0.2277659941744461	0.5650875100950229	ETS1 KO	peak120545
66.3129668340834	-0.23710468062819687	0.18244085161204684	-1.2996249388946641	0.19372954789893765	0.5223206026986024	ETS1 KO	peak120546
28.710941992357697	-0.0684305690482662	0.25146716557109033	-0.2721252649142407	0.785525703733622	0.9307085279726972	ETS1 KO	peak120547
87.86681508849182	-0.14932242311807317	0.14409879709505338	-1.0362503097064306	0.3000853814178177	0.6425393602495514	ETS1 KO	peak120548
41.18607589597895	0.024856513582136808	0.19830765293688324	0.12534318879790315	0.900251862052778	0.970264945200254	ETS1 KO	peak120549
56.868756475823275	-0.11602026991895677	0.200800785687366	-0.5777879280790909	0.5634073065085416	0.8301174298179573	ETS1 KO	peak120551
240.93803922585795	-0.04346848666428483	0.1314773131534793	-0.3306158729722605	0.7409346549826217	0.9139133734287599	ETS1 KO	peak120552
76.30598211351546	-0.035383067130173855	0.1640205190256195	-0.2157234188769219	0.8292033453737778	0.9471387518138153	ETS1 KO	peak120553
170.0593049713095	0.10377134436704176	0.11224668559485196	0.9244936170462844	0.35522937323491127	0.6915176249281307	ETS1 KO	peak120554
22.198715670204493	0.16872160119239948	0.2792342587277161	0.6042295883075058	0.5456910118129679	0.8209071662868558	ETS1 KO	peak120555
45.38433367894708	-0.06304787802370473	0.22137248686339067	-0.28480448910804207	0.7757939327907089	0.9270237376895876	ETS1 KO	peak120557
245.56256541528526	-0.03042396909874644	0.09625190522262687	-0.31608692865223803	0.7519365279395259	0.918335821793497	ETS1 KO	peak120558
61.35281523429336	0.03702022575775221	0.16808506135471477	0.2202469717378831	0.8256788164846901	0.9459045141303121	ETS1 KO	peak120559
27.460968055433213	-0.28429492694833297	0.2705791475586507	-1.0506904523627758	0.2934007824847697	0.6360189214305431	ETS1 KO	peak120560
104.29509916720421	-0.15469054088299403	0.13178389104425015	-1.1738198019289954	0.24046721068316745	0.5806260847745613	ETS1 KO	peak120561
547.9684187022048	-0.00552828866269839	0.086035443109419	-0.06425594456075003	0.948766432070034	0.9852056765124549	ETS1 KO	peak120562
51.89352245169429	-0.30880196716429426	0.22452027476764527	-1.3753856638732143	0.16901191114064773	0.4869984338165843	ETS1 KO	peak120563
70.62343264011136	-0.2265359634361189	0.16443611430712798	-1.3776533481751034	0.1683103413921088	0.4861419100683958	ETS1 KO	peak120565
27.85851059965103	-0.016879972150499807	0.24706642271671408	-0.06832159532197685	0.9455296337118676	0.9841552738650382	ETS1 KO	peak120566
142.44266968610208	0.024168724670364187	0.11728962208511012	0.2060602143711093	0.8367438761412586	0.9501000612794203	ETS1 KO	peak120569
845.8557700367664	0.11041353446627346	0.0880753087211424	1.2536264257200247	0.2099778215280609	0.5438525613470263	ETS1 KO	peak120570
24.261972046444708	0.11900388219649725	0.3091364262286611	0.3849558709347077	0.7002701105672731	0.8969387813927456	ETS1 KO	peak120571
29.730455897313185	0.012428270048913255	0.2276044817274478	0.05460468069251765	0.9564534096711359	0.9876607017487773	ETS1 KO	peak120572
86.28216437533591	-0.21200753821530327	0.15410603819866955	-1.3757250571972306	0.16890677121803643	0.4868339308342715	ETS1 KO	peak120573
34.87491695023986	0.1153451232301406	0.20490325631056128	0.5629247934221111	0.5734860964595451	0.8352158917063972	ETS1 KO	peak120574
74.85134959414795	-0.06361175460909889	0.14381349050577885	-0.44232119243738666	0.6582567975467066	0.8770562831829289	ETS1 KO	peak120575
30.731609622489856	0.04752600170394086	0.25529231063676433	0.18616307551684128	0.8523168792134221	0.9555346702031945	ETS1 KO	peak120576
173.91964057030094	-0.12960538015757805	0.16615073244110376	-0.7800469986102522	0.4353632118237532	0.7517750099027056	ETS1 KO	peak120578
42.09722964295771	-0.0870581120988233	0.1978269201617905	-0.44007211974802934	0.6598848739970444	0.8780203998967981	ETS1 KO	peak120579
22.264186255939663	-0.16183348572693934	0.28796182170389306	-0.5619963256564975	0.5741185225405819	0.8353843872637788	ETS1 KO	peak120580
100.588456862411	-0.30127840282495205	0.16088466599207019	-1.87263590950179	0.06111867908234775	0.27236152322434415	ETS1 KO	peak120581
29.715423698708328	-0.049091846756977926	0.2679875142654412	-0.18318706709728472	0.854651241623503	0.9561974911493639	ETS1 KO	peak120584
278.1711308262214	0.11436968778055866	0.09762886089752822	1.1714741596811389	0.241408238580497	0.5816778809941454	ETS1 KO	peak120585
43.58214460410905	0.10755295276873598	0.1851962692306918	0.580751184759351	0.5614081593115894	0.8290600270155494	ETS1 KO	peak120586
36.32275943323127	-0.3229346815482524	0.21305466434214884	-1.5157362667716345	0.12958605331963335	0.42250161255792446	ETS1 KO	peak120587
261.23085736750676	-0.07020684123709832	0.10705050930617915	-0.6558291192832826	0.5119340782576354	0.8018413935502429	ETS1 KO	peak120588
64.66796272817707	-0.05687284647109715	0.16917877306933612	-0.336170108337341	0.7367425926040616	0.9121742807162542	ETS1 KO	peak120589
23.462429109940725	-0.13081328395637037	0.28161372809046276	-0.46451316433817186	0.6422801300806916	0.8689581015673756	ETS1 KO	peak120590
334.48046702014153	0.06768956309802274	0.08459129073755062	0.8001954161928269	0.42359758517645746	0.7430930256458281	ETS1 KO	peak120591
99.57792374425449	0.17073171656809735	0.15028898433657387	1.1360228251043454	0.2559470117476142	0.5983147943871204	ETS1 KO	peak120592
33.38657066351373	0.18595280412975024	0.2864588089636677	0.6491432565906364	0.5162457845457706	0.8045047111589474	ETS1 KO	peak120594
40.56202245575003	0.0377343102832525	0.1937422978658773	0.19476547299637673	0.8455765531774552	0.9533458558953946	ETS1 KO	peak120595
293.14053611849795	0.044772228262362095	0.0925216799526122	0.48391067137230487	0.6284492666118282	0.8619847976372539	ETS1 KO	peak120596
77.99869806064926	0.0275359104832798	0.14414742817659099	0.19102602683654074	0.8485052021526645	0.9542905574383865	ETS1 KO	peak120597
21.235494222874397	0.05620127312863406	0.2874842239816927	0.19549341647426544	0.8450066911462941	0.9531408708760218	ETS1 KO	peak120598
35.93780989366638	0.18849758214531223	0.22086335207726415	0.8534579429880722	0.39340540089945314	0.7214822056130974	ETS1 KO	peak120599
179.13131216943611	0.06513964015596727	0.1248039484142937	0.5219357318706984	0.6017150786080399	0.8494282808705866	ETS1 KO	peak120600
44.13012918472007	0.08705179939770115	0.18811574244759788	0.46275658945423226	0.6435388505710624	0.8694147820426086	ETS1 KO	peak120601
422.794826798851	-0.026710246742845226	0.0929739349194654	-0.2872874721929518	0.7738922142849213	0.9263074685712183	ETS1 KO	peak120604
47.03779594218353	-0.14295331679729797	0.20938055920901655	-0.6827439822366372	0.49476863240814783	0.7909829788856666	ETS1 KO	peak120605
32.6649543319332	-0.2078846521111537	0.23297008136241273	-0.8923233871724685	0.37221962225862476	0.7053959526383949	ETS1 KO	peak120607
110.96616555842375	-0.04729174091121434	0.14028703670268192	-0.33710699165627356	0.7360362470249776	0.9117534963319548	ETS1 KO	peak120608
73.96157002168817	0.2765965774046741	0.14553456654668911	1.9005558883218223	0.05736020801639728	0.2618118622148114	ETS1 KO	peak120609
147.1429328350865	0.060172183046993497	0.12047782373972335	0.49944613190380716	0.617465126943073	0.8569084814442681	ETS1 KO	peak120610
53.49381608883784	0.169573982044849	0.1662142781498798	1.0202130883842582	0.30762741159913237	0.6492680149576232	ETS1 KO	peak120611
52.05413978686327	0.23478488755885668	0.19037352433889518	1.2332853970854802	0.2174693041338441	0.5529173682502183	ETS1 KO	peak120614
46.52842748141226	0.057620994875037634	0.19933910925500348	0.2890601602986311	0.7725353402486359	0.9258387757244491	ETS1 KO	peak120615
174.3721644479888	-0.05326056667978312	0.11028875392096762	-0.48291928946762225	0.6291530449369319	0.8624214690103613	ETS1 KO	peak120616
42.81373998077846	0.01247990452692692	0.2037598645630938	0.06124809983402077	0.951161623480143	0.985895061991031	ETS1 KO	peak120617
35.28257563931559	-0.09967084608628152	0.27418541946367586	-0.3635162157099529	0.7162193018463172	0.9040722327967562	ETS1 KO	peak120618
109.57657598893476	0.11507214051707122	0.14509884122614167	0.7930603686746693	0.4277426514762041	0.7462273025308006	ETS1 KO	peak120620
64.76670941849704	-0.015214541962258719	0.17520095128192445	-0.08684052141803872	0.9307982778352676	0.9801870772826656	ETS1 KO	peak120621
105.45570391863933	0.5743874452818178	0.13501471030028017	4.254258250855395	2.0974312215718312e-5	5.4094240570875e-4	ETS1 KO	peak120622
32.8424293257007	0.16159602058700653	0.30474258791054226	0.5302705529115063	0.5959243603178479	0.8468260406207223	ETS1 KO	peak120624
59.16010952185436	0.4976062571929987	0.21127966078007418	2.3552018938111057	0.018512644357326302	0.12338187062982951	ETS1 KO	peak120627
43.835870178314686	-0.1114681248536236	0.18476267694511414	-0.6033043399059241	0.5463062463738662	0.8211422471011257	ETS1 KO	peak120628
171.04831655102998	0.2204619632213337	0.11263235707891353	1.9573590479587637	0.05030526968241771	0.2413791279688	ETS1 KO	peak120629
36.63570638858618	-0.17165299265034933	0.2353028693946191	-0.7294980851358657	0.465697038680779	0.7723758363361196	ETS1 KO	peak120630
605.0736050072233	-0.02915708986134348	0.08970751428046667	-0.3250239413633188	0.7451629519905613	0.9155821300265742	ETS1 KO	peak120631
73.19456637875977	0.346622039209894	0.14233275113468394	2.435293609141996	0.014879710463088704	0.10607200948841009	ETS1 KO	peak120632
55.58098708770762	-0.08719707016938166	0.18144012004163637	-0.48058318165448705	0.6308127709942521	0.8633855474253647	ETS1 KO	peak120633
89.5700075246638	-0.08620894869831443	0.165058617482556	-0.5222929284950862	0.6014663920363474	0.8493296689057684	ETS1 KO	peak120634
37.27462275333884	-0.5998429631343126	0.21875571096327762	-2.742067672167004	0.006105376178952407	0.05476420913562035	ETS1 KO	peak120635
84.71627706814745	-0.3432089063602921	0.14858842636709582	-2.3097956869963463	0.020899468201786578	0.1344660663582944	ETS1 KO	peak120636
370.6589920198635	-0.14311539605204981	0.09357503903533142	-1.5294185022782976	0.12616072852823257	0.4162313137587799	ETS1 KO	peak120637
33.7698432497136	-0.23346910174688776	0.26150113797805463	-0.8928033872131014	0.3719624721141944	0.7052632050934619	ETS1 KO	peak120638
34.204424024401696	-0.6253738722530581	0.26483663619822134	-2.36135710387511	0.01820818764480661	0.1220092540393991	ETS1 KO	peak120643
91.88273441316065	0.12744995525979175	0.17642142729912033	0.72241766326775	0.47003773046903363	0.7752369332399592	ETS1 KO	peak120646
24.280855912448	0.5183586250113517	0.2619561196486483	1.9787994481923394	0.0478385906595501	0.23380167095325316	ETS1 KO	peak120647
166.77042696694014	0.0387812522897175	0.1526584425552063	0.254039355050363	0.7994651542277398	0.9363106402004614	ETS1 KO	peak120648
28.264429841290863	0.12461873688248715	0.2318635577284466	0.5374658187054898	0.5909458895644291	0.8441881842352468	ETS1 KO	peak120649
55.42314001992495	-0.18935471154183167	0.18693194824314652	-1.012960670027008	0.3110789472870421	0.6525626758660577	ETS1 KO	peak120650
22.55497710505888	0.6656413753841881	0.28448357636347554	2.339823563430317	0.019292851747542066	0.1269931635878589	ETS1 KO	peak120651
102.30471106298766	0.4847393717822881	0.15548743401686607	3.1175469249155356	0.001823629132077003	0.021459739063121	ETS1 KO	peak120652
39.33411411723115	0.009181479056426422	0.22543619161283	0.040727617827198456	0.967513044014939	0.9907528333988073	ETS1 KO	peak120655
68.13792533499564	0.05099977583044162	0.17887810734244655	0.285109097966958	0.7755605600360791	0.9269361446445651	ETS1 KO	peak120657
39.44756143055935	0.5323220803692033	0.20904459015320034	2.546452314212417	0.010882407872656074	0.08435263072794036	ETS1 KO	peak120659
21.40669463554639	0.08555471368287577	0.2908330349503775	0.2941712371067932	0.7686270582094563	0.9244945305846961	ETS1 KO	peak120661
34.06823015415032	0.6741645219591798	0.24646977283156127	2.735282765971904	0.006232671008036069	0.055637933789735805	ETS1 KO	peak120663
24.73032463405465	-0.21870145502523247	0.30162912732026526	-0.7250674262403662	0.4684106666308668	0.7742143805979298	ETS1 KO	peak120665
34.308284299009195	0.29361236220875286	0.22922544846452417	1.280889029449073	0.20023264669537688	0.531413718661648	ETS1 KO	peak120666
20.007310765232834	-0.10581210555347167	0.28796487849183255	-0.3674479544437666	0.7132849069436686	0.9029945931082751	ETS1 KO	peak120668
96.54515787428745	0.22697314840291594	0.14828505668198885	1.5306542242464867	0.12585487272362791	0.41567183189126333	ETS1 KO	peak120669
36.85176530849813	0.4260482284630392	0.20306483709468912	2.0980896277201007	0.0358972286495358	0.19435310158885818	ETS1 KO	peak120670
32.54288951435306	0.07122685380949831	0.2206135867406359	0.3228579656484896	0.7468028114426826	0.9163562334267586	ETS1 KO	peak120672
563.827687786365	0.04873481153784522	0.09483281661215087	0.513902394538821	0.6073202332786504	0.8520719186188189	ETS1 KO	peak120673
71.83393277009323	0.32334941541732576	0.13407430300991247	2.4117180411030716	0.015877554972723765	0.11101724942281108	ETS1 KO	peak120674
21.424991058994777	-0.3414182178036354	0.5766371411332102	-0.5920850279131841	0.5537936522096386	0.8249608717958574	ETS1 KO	peak120676
23.982247219767054	-0.12370122118470395	0.273105476912432	-0.45294302620070587	0.6505897676240904	0.8729407630449739	ETS1 KO	peak120677
142.72712290878752	-0.8378484165185759	0.15470651577106895	-5.415728047022946	6.10398182120312e-8	3.3242271235066283e-6	ETS1 KO	peak120678
24.220308023232167	0.21136042558713394	0.24753951651413933	0.853845190309488	0.39319077173780037	0.7213205312155873	ETS1 KO	peak120679
86.94512153620317	-0.11939301634343533	0.16099407399676163	-0.7415988264626243	0.45833043478344226	0.7675007591488578	ETS1 KO	peak120680
292.67100316440184	-0.09669528804063152	0.08939034942218034	-1.0817195442871668	0.2793771660278756	0.6220685989301923	ETS1 KO	peak120681
305.2528654907511	0.04032502217699428	0.07575258268219068	0.5323253775540862	0.5945006586766791	0.8460628259137524	ETS1 KO	peak120682
38.60138470856958	0.3395836989035103	0.19113007740716767	1.7767151225502271	0.07561512288770797	0.31056201830858243	ETS1 KO	peak120683
24.131181223471852	-0.2181509090514682	0.2973511335520613	-0.7336474774637897	0.46316361697150604	0.7707166792384015	ETS1 KO	peak120684
63.41941297658845	0.12711285164657493	0.15717200299256323	0.8087499632653369	0.41865898275666813	0.7396018083250328	ETS1 KO	peak120685
834.6761579720736	0.03008714628613096	0.07738342208192099	0.3888060966634376	0.6974195905160773	0.8955699523205461	ETS1 KO	peak120686
1139.5056922317922	0.08699436559410399	0.08912148873582959	0.9761323203651733	0.3289988967079718	0.6692288996317994	ETS1 KO	peak120687
69.57983653494527	0.09692281125038965	0.15855560439876965	0.6112859373083236	0.5410102991866059	0.818366268935952	ETS1 KO	peak120688
91.85359938330454	0.1824122881600095	0.13870643013958683	1.315096120464202	0.1884776002810901	0.5153382759218522	ETS1 KO	peak120689
40.40346526775583	-0.0025516248515411416	0.22129055330825953	-0.011530654216344733	0.9908000728895048	0.9973752660902155	ETS1 KO	peak120690
22.450821195511626	0.6169174631013504	0.33908569280217343	1.8193556266063615	0.0688571918479289	0.29372074536667925	ETS1 KO	peak120693
22.11020596636203	0.22852733398034653	0.28664519891210155	0.7972480782782041	0.42530696847729005	0.744246925977127	ETS1 KO	peak120694
25.251535290632276	0.10956410441330386	0.26696644482617155	0.4104040284337747	0.6815095916580843	0.8884443658108191	ETS1 KO	peak120695
107.6063952647865	-0.5466457117636128	0.20075774071071661	-2.722912251494731	0.006470924264241337	0.057287309483356176	ETS1 KO	peak120697
22.9596274526796	0.027002369802725242	0.27336508443155344	0.09877768354680364	0.9213147877735289	0.9774370414398944	ETS1 KO	peak120698
22.60116015948699	0.216451529585222	0.2741443290081431	0.7895531903517603	0.4297887545893296	0.7475428056354536	ETS1 KO	peak120699
24.497052246004973	-0.22506856671525965	0.26327419574216976	-0.854882743372519	0.392616064857625	0.7209477338865723	ETS1 KO	peak120701
93.62315236235081	-0.2674154471681983	0.17294588608386469	-1.5462376886983225	0.12204717445429487	0.4091049066122523	ETS1 KO	peak120702
39.97720370253508	0.3606712705069312	0.20100641751394133	1.794327141231279	0.07276096848368067	0.30347888993288347	ETS1 KO	peak120703
254.63872487021482	-0.01671956160880995	0.09208916237187009	-0.18155840685458524	0.8559292927660052	0.9564894855951549	ETS1 KO	peak120704
1339.0352005287243	0.04709688007733749	0.08014260209850317	0.5876634754066354	0.5567581960723966	0.8265985478784916	ETS1 KO	peak120705
71.86975999578715	-0.09765533020067223	0.16317004841900082	-0.5984880874086966	0.5495143052267324	0.8228153806006788	ETS1 KO	peak120706
32.16831327308271	0.13369227174596224	0.2397034105238657	0.5577403819736281	0.5770216783688329	0.8368526524008939	ETS1 KO	peak120707
20.25469724747537	-0.3322340415658594	0.30612168834812503	-1.0853005657934276	0.27778855539680763	0.6206685456520902	ETS1 KO	peak120708
28.600474520882013	-0.13830224742761738	0.2693238092762485	-0.5135166021870691	0.6075900004326489	0.8521691617940421	ETS1 KO	peak120709
154.32057921452446	0.14858189867265814	0.10483171138197316	1.417337337280256	0.15638432381157438	0.4682255430816335	ETS1 KO	peak120710
129.39251855295709	-0.005753836687298545	0.12816242626488122	-0.04489487952894037	0.9641910982751811	0.9897408613289892	ETS1 KO	peak120711
22.636768249923108	-0.1523166073260609	0.3110618890866099	-0.48966656691154764	0.624369863608963	0.8600574446749398	ETS1 KO	peak120712
22.50242670132585	0.1449597708671179	0.2847912404350883	0.5090036148782399	0.6107496903013437	0.8538951087960174	ETS1 KO	peak120713
80.1678459167592	-0.2840737184612287	0.16612175580588023	-1.71003320476085	0.08725973305555575	0.33721349319853405	ETS1 KO	peak120714
78.74517354047521	-0.12255667799040611	0.15757371573059206	-0.7777736116849875	0.4367024871789708	0.7528801544437647	ETS1 KO	peak120717
52.271470399678165	0.03707010623013501	0.1862573931789205	0.19902622707988366	0.8422422287382101	0.9520827721299225	ETS1 KO	peak120720
37.07374059215772	-0.11740046703243172	0.20895427595262128	-0.5618476410554591	0.5742198297704836	0.8354101910769142	ETS1 KO	peak120722
69.17669362510163	-0.27919147159708446	0.16050869025165862	-1.7394165459785715	0.08196151991442971	0.3253094747743023	ETS1 KO	peak120723
343.0680149683817	-0.037634260508121804	0.08864742858473486	-0.4245386595974251	0.6711730173524048	0.882961400904444	ETS1 KO	peak120724
1406.3412327168699	-0.028527169932693885	0.06283223450371057	-0.4540212545044726	0.6498135289080168	0.8724620363998034	ETS1 KO	peak120725
750.8638279684051	0.1075644552354524	0.07369844754519059	1.4595213171823704	0.14442167778127712	0.4484433738447241	ETS1 KO	peak120726
1124.710878719772	0.07376789877205756	0.05575555559547228	1.3230591639561744	0.18581570344662415	0.5117503002438021	ETS1 KO	peak120727
409.0047326545207	0.08654770812454932	0.07691120810844815	1.125293832369832	0.2604645424187641	0.6029270287071374	ETS1 KO	peak120728
85.83371075691646	0.23471455472551092	0.14176379702652922	1.6556734487126301	0.09778796704535686	0.3610902448456678	ETS1 KO	peak120729
60.50791504800209	0.031565504279823506	0.16539910582419765	0.19084446752314618	0.8486474488574243	0.9542905574383865	ETS1 KO	peak120730
22.826088426427443	0.1692793378961698	0.30690413780789555	0.5515707253257335	0.5812424980456121	0.8391661724285978	ETS1 KO	peak120731
107.4695026644714	0.049797504123903893	0.1251574425708052	0.3978788883907723	0.690719462690265	0.8927618593135062	ETS1 KO	peak120732
417.4720372701242	0.021183081679501867	0.08634813682898276	0.24532181535608727	0.8062072615417646	0.9388928135144364	ETS1 KO	peak120733
203.83612364918443	0.10349975984834194	0.09465865998061741	1.0933997995485554	0.2742183015228086	0.6173362303498785	ETS1 KO	peak120734
85.63480044771315	-0.4166440215183756	0.16127592392242454	-2.58342355997778	0.009782514217855528	0.0780135590701732	ETS1 KO	peak120735
42.11090164913573	-0.14719571045179644	0.24462585221160826	-0.6017177216595571	0.5473620515453368	0.8217235091560013	ETS1 KO	peak120736
22.609334551371372	-0.6431195217715475	0.3268937689910457	-1.9673654953917579	0.04914108927431933	0.23779312059088448	ETS1 KO	peak120738
22.110583191795364	0.18460853547358375	0.27400771802954804	0.6737348013448154	0.5004799322530751	0.7946519569035108	ETS1 KO	peak120743
45.91208814172364	0.35234328644472473	0.208866243436613	1.6869326543504113	0.09161630226169082	0.3473615009983703	ETS1 KO	peak120747
28.27943548430797	-0.05545739192041448	0.24034675819058463	-0.23073908854821815	0.8175175045233061	0.942975720066491	ETS1 KO	peak120748
34.8854847886619	0.02178459370239001	0.25036631779937363	0.08701088027282762	0.9306628637028761	0.9801235185208725	ETS1 KO	peak120749
419.31907759337986	0.3979350236906227	0.1088250913978939	3.6566477324210545	2.555351659180394e-4	0.004387305842220543	ETS1 KO	peak120750
29.110450409399444	0.15985180869162405	0.24353855852212286	0.656371663122508	0.5115850183123376	0.8016206471257875	ETS1 KO	peak120751
67.55982931502362	-0.18890514341722386	0.18355174693965867	-1.0291655980769558	0.303401865127735	0.6455016927244409	ETS1 KO	peak120753
26.891576553292282	0.055356729514851634	0.2697280674767419	0.20523162469780767	0.8373911623532908	0.9503368115468667	ETS1 KO	peak120756
28.84369215152293	0.33394597417590144	0.20518872047185263	1.6275064896742775	0.10362957142898802	0.3730235389294756	ETS1 KO	peak120757
25.392650250675825	0.15208592561405723	0.2517167667025836	0.60419465737757	0.545714232537621	0.8209165332885624	ETS1 KO	peak120759
33.20883629498096	-1.0078157486222237	0.2882001533665469	-3.4969299524987925	4.7064539583496935e-4	0.007202216417488077	ETS1 KO	peak120761
29.738429661660188	-0.8143213176320574	0.27903820328786333	-2.918314797174857	0.0035192886384155454	0.03580512994256557	ETS1 KO	peak120763
54.62791359969628	-1.4796956574275286	0.25774816935951816	-5.740858067409146	9.41980180669239e-9	6.433076523196266e-7	ETS1 KO	peak120764
36.150909355567954	-1.376506225913578	0.29847566487604466	-4.611787116665721	3.992217422884786e-6	1.2902412232150255e-4	ETS1 KO	peak120767
62.0457682452867	-0.6817531879301709	0.20307926600952325	-3.3570792396807296	7.877053411244454e-4	0.011003728805193019	ETS1 KO	peak120770
32.33039975984044	-1.1223652742833956	0.30015535714143843	-3.739281167500594	1.8454722131448545e-4	0.0033438627429923234	ETS1 KO	peak120771
24.18289800677345	-1.0944923446726305	0.3308200447646015	-3.308422092293193	9.382328511995125e-4	0.012609619417120795	ETS1 KO	peak120773
115.4954161218564	-0.19432704016099916	0.1373747385468437	-1.4145762329857696	0.1571927813375483	0.4694018433234354	ETS1 KO	peak120776
100.31984109141105	-0.21469231339085676	0.14005632305963195	-1.5328998270177845	0.1253005385195825	0.4147013883489698	ETS1 KO	peak120779
65.95132579463362	0.13344954413391624	0.1618281146905668	0.8246375754243105	0.40957738188470594	0.7331596016201959	ETS1 KO	peak120780
53.70250334874895	-1.4335633823022553	0.264237795232962	-5.425277564999253	5.7864549094621456e-8	3.1703647356122314e-6	ETS1 KO	peak120781
24.10136779146035	0.4636445179870086	0.2738260504771138	1.6932082144089493	0.09041584157307289	0.34461886702584155	ETS1 KO	peak120783
20.63527577762043	-0.554957603206719	0.40158886336190386	-1.3819048630006514	0.1670009145885822	0.4843416234966937	ETS1 KO	peak120784
40.70986945536318	-0.6627772522232274	0.22943151743697282	-2.8887803194053276	0.0038673915199970484	0.03858020543091707	ETS1 KO	peak120786
27.770503195878565	-0.0063098796008680584	0.23825495502145932	-0.02648372874469593	0.9788715116286232	0.9945429910415603	ETS1 KO	peak120787
21.15059440161225	0.027435271096621375	0.3745103284662759	0.07325638042874932	0.941602101767692	0.9831845974828006	ETS1 KO	peak120788
27.575628405649823	0.17487478822951355	0.2517912916531049	0.6945227814726814	0.4873544190564405	0.786452776571348	ETS1 KO	peak120789
53.415732089868214	0.25386605798381795	0.19602089404190476	1.29509692946073	0.1952867940266896	0.5248232997693013	ETS1 KO	peak120790
19.39897465078394	0.7114928592193287	0.3387048105792823	2.1006281487483807	0.035673621076469084	0.19358008758929626	ETS1 KO	peak120792
25.284780550074572	0.08120065289494417	0.2805131782299045	0.2894717938292129	0.7722203616477624	0.925689921459733	ETS1 KO	peak120794
61.78397837974767	0.17238845732145044	0.18172969422795185	0.9485981806870578	0.34282501666627635	0.6809978310338493	ETS1 KO	peak120795
50.961602610190035	0.008320103438232336	0.20337255194976167	0.04091065071695427	0.9673671265129354	0.9907077754915707	ETS1 KO	peak120796
64.07562817395461	-0.2245965962478699	0.1828917406394103	-1.2280302842690145	0.21943559970437898	0.5552498884624123	ETS1 KO	peak120797
565.0492716397138	0.05187317835426517	0.07142026827962622	0.7263089260764206	0.4676494085567661	0.7737532686794902	ETS1 KO	peak120798
309.54237943965745	-0.006378097204634933	0.09439392144061726	-0.06756893989881925	0.9461287812420175	0.9843287630481621	ETS1 KO	peak120799
82.23381765290574	-0.12459582192568668	0.14238016528276243	-0.8750925501332534	0.38152355029134144	0.7126884813889607	ETS1 KO	peak120800
21.95239093277007	-0.29813960431662134	0.3323963381620732	-0.8969400985736834	0.3697508816980454	0.7035379157060165	ETS1 KO	peak120803
21.24932952220654	0.10141395401095045	0.298057372390512	0.3402497753958551	0.7336684364794153	0.9108325684915705	ETS1 KO	peak120804
20.72876544861676	0.007358535277254731	0.3302553164545983	0.022281352973363387	0.982223523361975	0.9952445676788934	ETS1 KO	peak120806
30.97847703956097	0.09358064701354796	0.2626039771217193	0.35635654889633483	0.7215735652103118	0.9059770928990641	ETS1 KO	peak120807
48.289987149296735	0.5238119593631474	0.174250631595409	3.0060835623217814	0.002646362623970601	0.02869476833075732	ETS1 KO	peak120810
63.40183019627114	-0.10177732389819895	0.17216148108071155	-0.5911736078204648	0.5544041043672443	0.8254007534036504	ETS1 KO	peak120811
135.27588350608045	0.0386708653723765	0.11223837856242842	0.3445422668046409	0.7304385152029091	0.909498964065841	ETS1 KO	peak120812
107.61294881150849	0.11651159390393141	0.12178425264892107	0.9567049217751523	0.33871621322006257	0.6773085881511136	ETS1 KO	peak120813
155.19222003482068	0.13584768617918985	0.09854584674539493	1.378522694418251	0.1680419659608932	0.4857544158072536	ETS1 KO	peak120814
346.40107405179435	0.10257855101440089	0.09676087637656089	1.0601242450016632	0.2890880791201675	0.6320293618456126	ETS1 KO	peak120815
396.37413664550985	0.09467303816759781	0.09576947316913223	0.9885513100860639	0.32288271846300404	0.6638552876767911	ETS1 KO	peak120816
266.1647254067323	-0.035649797183637096	0.09717678419074435	-0.36685508252322446	0.7137271178385374	0.9031285925848976	ETS1 KO	peak120817
61.779519215845895	-0.03707261828084648	0.20073204036981943	-0.18468709934171745	0.8534744653412655	0.9558074117176812	ETS1 KO	peak120818
32.510006800408924	0.07701159724664244	0.26566293678362274	0.2898846116022834	0.7719045145658552	0.9256173372195989	ETS1 KO	peak120819
20.411148734059715	0.30668273005179947	0.3475138872441238	0.8825049625609896	0.37750379732699924	0.7093866201534206	ETS1 KO	peak120820
74.12843972983833	-2.166309612683601	0.2854617033781403	-7.588792426611329	3.229005469774281e-14	8.252927948302457e-12	ETS1 KO	peak120827
40.05890179357344	-1.6874707417850887	0.31801738113147243	-5.306221741029516	1.1192079807014711e-7	5.725145857652516e-6	ETS1 KO	peak120832
35.69957733976716	-1.7214124329568994	0.33322812273224023	-5.1658678110434	2.393258939531146e-7	1.1127992494597902e-5	ETS1 KO	peak120834
27.042429123213875	-0.2761219125363455	0.32561259963595185	-0.8480074568522872	0.39643381791523535	0.7238131473795839	ETS1 KO	peak120839
40.88325999164561	-0.7873685341706284	0.24315857721222414	-3.2380866149065684	0.0012033427021991723	0.015403764483464328	ETS1 KO	peak120847
92.21159615364178	-0.7205473789942427	0.21013346586720053	-3.428998689097966	6.058124536462075e-4	0.00886441126388339	ETS1 KO	peak120848
27.741131965839465	-0.35597028247045565	0.2616752893982614	-1.360351156156286	0.17371882720848772	0.49395548915129106	ETS1 KO	peak120849
32.311861746963814	-0.3810772487294451	0.24115456401096372	-1.580219931944228	0.11405650869920632	0.3938814490437418	ETS1 KO	peak120850
66.19100208401895	-1.4319854457462564	0.23878164498200305	-5.997049923389987	2.0093430260908376e-9	1.647934197255416e-7	ETS1 KO	peak120851
38.98720564034144	-1.182712397455728	0.2569179469977876	-4.60346352318436	4.1552200193909094e-6	1.3360687259154466e-4	ETS1 KO	peak120852
25.724813865699062	0.04391887085000904	0.2570459688091659	0.17085998684778034	0.864333859807813	0.9593647074257533	ETS1 KO	peak120854
517.9774314346245	0.10342419538222461	0.10253596294654659	1.00866264294159	0.3131364534763059	0.6545472827370841	ETS1 KO	peak120855
19.32711782753393	-0.5734120868931356	0.3778029655446215	-1.5177543301348468	0.12907634210614027	0.42163420445844935	ETS1 KO	peak120858
22.819175348874978	-0.34281759944115736	0.2954693722914752	-1.160247496322475	0.24594805422719812	0.5864542383029158	ETS1 KO	peak120861
125.22894474268436	0.6152770372175034	0.11025256027276706	5.580614506323441	2.3967030570411642e-8	1.465508074347221e-6	ETS1 KO	peak120862
134.35717439745343	-0.032787651487742736	0.13485885331540118	-0.2431256879447181	0.8079080320349381	0.9395717491184649	ETS1 KO	peak120863
48.1767471874554	-0.0441600877290331	0.18197753200939598	-0.2426678021259954	0.8082627521512247	0.939614658033774	ETS1 KO	peak120864
84.82615999839699	0.3754282325392667	0.13054584034736239	2.8758345079422676	0.004029609216521973	0.039836476460872586	ETS1 KO	peak120865
243.0195067446283	0.04817435199978281	0.1043655912055545	0.4615922876812956	0.6443737262672227	0.8699535427040037	ETS1 KO	peak120866
49.89054737768824	0.2706441397386487	0.18248377719145656	1.4831134246782764	0.13804427782737683	0.4373255477123401	ETS1 KO	peak120867
50.45286162195973	0.371737858651541	0.18968242119126913	1.9597907719487275	0.05002025028107507	0.24044961788014851	ETS1 KO	peak120868
19.371742060753203	0.1989912955001448	0.3147338019139308	0.6322526982804417	0.5272217670460839	0.8105657122510543	ETS1 KO	peak120869
23.445905131733966	-0.28788035569699816	0.29065916668158975	-0.9904396237823261	0.3219592861617035	0.6629773762643764	ETS1 KO	peak120871
28.23916457801153	-0.06589763526889424	0.28051981448202934	-0.23491258680094332	0.8142765800536435	0.9417288490340682	ETS1 KO	peak120872
36.80014690578529	0.22359034612673473	0.22262278836151406	1.0043461757547008	0.3152117839000138	0.656491366694443	ETS1 KO	peak120873
28.961320044513243	0.09209998007822712	0.24848065770723474	0.37065251246534164	0.7108963642737541	0.9019547894640092	ETS1 KO	peak120875
24.41277533955951	0.3585516320550883	0.3854923665853623	0.9301134422740681	0.3523123515930289	0.68911325911943	ETS1 KO	peak120876
23.574299130001663	-0.22971755467260713	0.2898265578038304	-0.7926035364505549	0.4280088476654916	0.7464400932337418	ETS1 KO	peak120880
124.41085041386722	-0.4468091779930008	0.14452567981975248	-3.091555622158263	0.0019911067505329226	0.0230028067660818	ETS1 KO	peak120887
70.63254600558957	0.0643484705694138	0.1428800208704993	0.4503671694430718	0.652445713484284	0.873830928040031	ETS1 KO	peak120888
132.53849413138641	0.2412912500558716	0.13741139124078142	1.7559770545737723	0.07909232655425287	0.31880151026759157	ETS1 KO	peak120889
688.7097420727064	0.16729620519058364	0.08017720418875116	2.086580679425278	0.036926055257758855	0.19806240564971123	ETS1 KO	peak120890
67.89233683755582	0.04699197249658355	0.17748963380658747	0.26475896923530334	0.7911951469939766	0.9331001905294892	ETS1 KO	peak120891
39.46347156680754	0.16815486124402262	0.20271301676642567	0.8295217738177002	0.4068092211201639	0.7310398629320459	ETS1 KO	peak120892
25.86208155463587	0.048065379577120496	0.26306460982875707	0.18271321105643532	0.8550230493386592	0.9563698201160828	ETS1 KO	peak120894
23.341137271700216	0.502635592872272	0.38540203644993293	1.3041850985070462	0.19217047938530496	0.5204334148181471	ETS1 KO	peak120897
17.155199714496824	-0.7170218332088907	0.3234009290309073	-2.217129787961633	0.02661422377010357	0.15898104205753788	ETS1 KO	peak120901
136.83096134230027	0.14499395259290276	0.1575361800768658	0.9203850983447526	0.3573715530343055	0.6935241081111909	ETS1 KO	peak120902
26.297018965529563	0.31942808053681493	0.23971304526823053	1.3325435842650368	0.18268162947156827	0.5073015829251991	ETS1 KO	peak120903
55.157392614306225	0.47852065212349515	0.15444328692178275	3.0983583790588467	0.0019459595169259223	0.022594708859375916	ETS1 KO	peak120905
121.89605215658015	0.5760338609778245	0.14049776221234994	4.099950432713656	4.132386364055686e-5	9.641880004930317e-4	ETS1 KO	peak120906
24.539946575527907	0.8452146437857601	0.24935658566331304	3.389582198270024	6.999921946122203e-4	0.009989312541488306	ETS1 KO	peak120907
34.39959369233897	-0.21755088608507955	0.25723981303393334	-0.8457123472422277	0.3977132334256809	0.7245569036723464	ETS1 KO	peak120908
20.91401485537646	-0.21594325688897073	0.300397105958846	-0.7188593119087994	0.47222760842639505	0.7767669189558529	ETS1 KO	peak120909
20.592401773251563	0.2823169256216289	0.28276591365321824	0.9984121564519974	0.31807954123811955	0.6589878923631476	ETS1 KO	peak120910
65.25279363337593	0.31741620954087496	0.16396780646182288	1.935844702629354	0.05288672404392784	0.24893589304267685	ETS1 KO	peak120911
147.29577041145083	0.30733487947951454	0.11828958800827812	2.5981566480560123	0.009372572597323268	0.07560980158421807	ETS1 KO	peak120912
40.43790974099247	0.0812063007066372	0.19059299180532782	0.42607180850375403	0.6700555218473356	0.8825180918119703	ETS1 KO	peak120913
82.37196185250143	0.31492204739193463	0.15815359834294493	1.9912417465775794	0.046454316326199036	0.2296849748672846	ETS1 KO	peak120914
38.7315824859781	0.3924627585665909	0.30410643393206666	1.2905440818600433	0.1968618167202731	0.5269842758140338	ETS1 KO	peak120917
35.18111026449874	0.1262959927974443	0.2438284458923671	0.5179707081970042	0.6044787066365693	0.8507730316938605	ETS1 KO	peak120919
27.66346155944976	0.36425902538774757	0.2755300341275961	1.3220301973289115	0.18615809561366073	0.5122830672277023	ETS1 KO	peak120920
18.827919626467548	0.32956378812145815	0.33143203329487203	0.9943631122349851	0.32004611995489507	0.6609548599177641	ETS1 KO	peak120922
36.89740253272207	-0.29435416105606793	0.20908701228693208	-1.4078070074104982	0.15918822484589293	0.4726047000806173	ETS1 KO	peak120926
65.40051949660085	-0.25010449116076583	0.19412666157734954	-1.2883572463904551	0.1976216340574279	0.5281597072206834	ETS1 KO	peak120927
27.656794576263245	0.2550057290949497	0.22643250980965232	1.126188678954789	0.2600856644166712	0.6024504377439388	ETS1 KO	peak120928
98.91319220566066	-0.18706055588200352	0.15319754365510904	-1.221041482904776	0.2220703137688526	0.5584435644262266	ETS1 KO	peak120929
139.38724935182572	-0.26012696697058274	0.12419695108392727	-2.0944714399212545	0.03621800464050564	0.1955820836373825	ETS1 KO	peak120930
50.808717814723714	0.17370377837326995	0.1915199968154708	0.9069746306472282	0.3644202130888629	0.6991455020384398	ETS1 KO	peak120931
22.990203448739507	-0.1900748616067425	0.26879443305587253	-0.707138386185375	0.479480483277551	0.7814149123706956	ETS1 KO	peak120932
70.20363628671672	-0.4657131745753226	0.17500951378425983	-2.661073472550887	0.007789195824516207	0.06576141453523097	ETS1 KO	peak120933
47.199833327563965	-0.22165141690441967	0.2075236607618025	-1.0680778090110559	0.2854854149121611	0.6282446092242049	ETS1 KO	peak120934
47.71481636605215	0.1179832210973996	0.1727890003933649	0.6828167350282915	0.4947226535623506	0.7909709386432379	ETS1 KO	peak120937
85.54695046643369	0.46696673173626496	0.14064458735880908	3.320189852347113	8.99562503736592e-4	0.012207397594952658	ETS1 KO	peak120938
81.79900898582311	-0.11611742287082276	0.16630125642574023	-0.6982353914005067	0.48502999672303365	0.7847587387091037	ETS1 KO	peak120939
635.6210066472212	0.10669617002093229	0.0861392520584838	1.2386475093664788	0.21547606559496396	0.5506057628103377	ETS1 KO	peak120940
378.6398068134999	0.08228743097082493	0.07529919472753233	1.0928062546827932	0.2744788748590574	0.6176664713723897	ETS1 KO	peak120941
33.301225900203264	-0.23167867734683842	0.20899874916685565	-1.1085170522330547	0.2676385788811591	0.610365057428591	ETS1 KO	peak120942
54.66582575390957	-0.23231387910319992	0.18674577325021918	-1.244011444328244	0.21349535097028152	0.5481769346427791	ETS1 KO	peak120944
28.97256050467402	-0.11935248122674832	0.23063963104558685	-0.5174847041060252	0.6048178438187792	0.8510024009954837	ETS1 KO	peak120945
28.260827836372712	0.29427491577688936	0.24445010170677475	1.203824067661387	0.2286575852321798	0.5660194140379273	ETS1 KO	peak120946
107.63960637280933	0.14148695240143946	0.12460583695790776	1.1354761209880897	0.2561758814721882	0.5985408527398077	ETS1 KO	peak120947
537.831395347432	0.08319535443904848	0.09930823766387996	0.8377487748864564	0.4021718137213009	0.7277600382206619	ETS1 KO	peak120948
27.450552630501058	0.1629776468863012	0.2820891139645379	0.5777523442708588	0.5634313337967144	0.8301224294291077	ETS1 KO	peak120949
22.76709108745353	-0.5459689617193866	0.30475733126399224	-1.791487540119085	0.07321509230411254	0.3045673847656983	ETS1 KO	peak120950
23.982765065349714	-0.05941504414561264	0.2684153321944407	-0.22135488185366492	0.8248161201002058	0.9455944441228531	ETS1 KO	peak120951
18.501693836658323	0.5246201108588376	0.3581542426587656	1.464788206791323	0.1429787104070408	0.4458351534108131	ETS1 KO	peak120952
35.47285094862297	-0.1951105797077627	0.2205272131892686	-0.8847460451074037	0.3762936155046268	0.708676560712751	ETS1 KO	peak120953
108.93442064284584	0.1972557186112662	0.15827177603897766	1.2463101353123627	0.21265055835220245	0.5471920571136774	ETS1 KO	peak120955
55.04791057568792	-0.19693903699831827	0.19724955871787594	-0.9984257418795962	0.3180729562919101	0.6589878923631476	ETS1 KO	peak120956
32.11307388435376	-0.08266985432726726	0.25212089632266554	-0.3278976694635655	0.7429890359076365	0.9148122337969131	ETS1 KO	peak120957
25.245444881023978	0.10726445702802984	0.2526424264153126	0.42457024558377404	0.6711499873237521	0.882961400904444	ETS1 KO	peak120959
48.80503308248355	-0.27537892184938767	0.20203222599949727	-1.3630445365190051	0.17286847492286675	0.492795531687623	ETS1 KO	peak120960
19.326020963932052	-0.4612160114369518	0.34826830133696146	-1.3243123467349662	0.1853993316827603	0.511137111940271	ETS1 KO	peak120961
27.7746280393853	0.37121553866032847	0.23401011484114115	1.5863226207650463	0.1126661434489567	0.39102849413514146	ETS1 KO	peak120963
174.39135831686716	-0.049970063231292404	0.12458774157419343	-0.40108330562790284	0.6883587915527667	0.8916221642123672	ETS1 KO	peak120964
1603.278178349887	0.1310974347121755	0.08726190635550972	1.5023443812707629	0.13300819235803546	0.42854402987028944	ETS1 KO	peak120965
42.25889698648664	0.2813456122719891	0.2000260817992362	1.4065446352859743	0.15956246012377	0.47301774769799537	ETS1 KO	peak120966
32.296972974339894	-0.20036337937852994	0.22968470780344552	-0.8723409638137183	0.38302239658684034	0.7137890406171338	ETS1 KO	peak120967
39.87789185210406	0.639055031451604	0.1783213033440094	3.5837279083742897	3.3872494054237195e-4	0.0055241211944091215	ETS1 KO	peak120968
25.339908903001543	-0.12992099941813032	0.2561307803215349	-0.5072447725924757	0.6119830837279114	0.8545073644531317	ETS1 KO	peak120970
28.148561972991732	0.09860052702142962	0.2644639594651255	0.3728316222023135	0.7092737658810896	0.9011616445893432	ETS1 KO	peak120971
88.43954143195626	0.26308940933921265	0.16145028142928083	1.629538251715295	0.10319912405535796	0.3720997769865972	ETS1 KO	peak120972
54.30694761535542	0.4392001525662985	0.18075508528930564	2.4298080016025074	0.015106823131922045	0.10719255877383096	ETS1 KO	peak120973
28.589377836740724	0.33835528225783923	0.2266510216487246	1.4928469318009059	0.13547725906720157	0.43296196863010444	ETS1 KO	peak120974
39.27998269255966	0.37675726609058013	0.24672858162904493	1.527011032135031	0.1267582681083879	0.41744171487099013	ETS1 KO	peak120978
23.038751529961722	0.021710661267572467	0.3193888306748761	0.06797564342402747	0.945805023159034	0.984227848763396	ETS1 KO	peak120979
41.396637718481514	0.1784688800437429	0.2282839002404827	0.781784785767797	0.4343410637799365	0.7509640667653569	ETS1 KO	peak120980
67.18264292599794	0.04176831859148469	0.18110258977982208	0.23063346936266949	0.8175995636958463	0.9429961976194011	ETS1 KO	peak120987
158.0430227810901	0.07700643478757419	0.11783312554682718	0.6535211081791397	0.5134203858643541	0.8028913909104368	ETS1 KO	peak120988
111.17963322351558	-0.03674258498025009	0.13406526864128657	-0.27406490400254857	0.784034744105268	0.9302659649911973	ETS1 KO	peak120989
90.96951526745721	-0.07889761054205054	0.16944798439882996	-0.4656155151208474	0.641490735386981	0.8685864906176796	ETS1 KO	peak120990
459.7785968924245	0.060062156000756914	0.0913254395317061	0.6576716882912423	0.510749118495164	0.8011683670045481	ETS1 KO	peak120991
632.2885990908522	0.0406909309051473	0.07388504467521623	0.5507329809979331	0.5818167322876301	0.8395220416562164	ETS1 KO	peak120992
143.15381838950395	-0.3516612595098005	0.13284109064482308	-2.647232552840419	0.008115352370077515	0.06782747763809294	ETS1 KO	peak120993
46.27269445763787	-0.18580400943228478	0.2290355848622664	-0.8112451588866442	0.4172248968245798	0.7385997409070685	ETS1 KO	peak120994
23.231202345123005	-0.5651329752750693	0.3049499109443068	-1.8531993451812483	0.06385379150746785	0.28012241199004745	ETS1 KO	peak120995
27.399197779977495	-0.36601667986778175	0.2746059926189308	-1.3328794334641525	0.18257137281217817	0.5071182068348616	ETS1 KO	peak120996
25.829281102532477	-0.3576388669970197	0.30120417377678377	-1.1873635830227856	0.2350842379885521	0.5740271546416114	ETS1 KO	peak120997
25.59951161184154	-0.3990544554771034	0.315555239063347	-1.2646104582563884	0.2060110022062877	0.5391173667358434	ETS1 KO	peak120998
26.172403476537994	-1.0243723015905448	0.31998307222494465	-3.2013327907246985	0.00136793442895447	0.01707037988247859	ETS1 KO	peak120999
22.849574830953394	-0.43821363949835684	0.2776510573800257	-1.5782891073184944	0.11449920718458835	0.3945921882185008	ETS1 KO	peak121002
27.88645023260849	-0.029103882643765178	0.283830234124613	-0.10253975491204151	0.918328259275401	0.9763677240974776	ETS1 KO	peak121003
23.972877639235918	0.11967000779446337	0.27272755873179766	0.43878956842842476	0.6608140195933427	0.8784174256168507	ETS1 KO	peak121005
22.78634706022593	0.06977019752795026	0.3129925291366497	0.2229132999448981	0.8236029849563362	0.9451766119704701	ETS1 KO	peak121021
54.7951568748293	-0.30290620896361964	0.22261151647251592	-1.360694243332272	0.17361033458161992	0.49388053996504255	ETS1 KO	peak121022
163.12881372029594	-0.06237802812074004	0.12265198331646318	-0.5085774109318234	0.6110484658828037	0.8540292961240521	ETS1 KO	peak121023
505.7530811702581	0.17625554939584873	0.07690667187590151	2.291810906604553	0.021916557047374458	0.1388157174034708	ETS1 KO	peak121024
1048.2778737873582	0.07053612606549954	0.08567716594468236	0.8232780028116399	0.41034991979119234	0.7337992309513822	ETS1 KO	peak121025
22.47869722044096	-0.01876232452336486	0.25566207999090684	-0.07338720127768725	0.9414980020331062	0.9831713365724226	ETS1 KO	peak121026
31.80823813067271	0.5944368208865501	0.26355075613749557	2.2554927544067827	0.024102416565563896	0.1484497430340596	ETS1 KO	peak121027
30.720289573012277	-1.44894197797918	0.3592459851258652	-4.033286488842817	5.500215569995021e-5	0.0012281667796187035	ETS1 KO	peak121029
25.151105986839514	0.1516527007228292	0.25061994876349486	0.6051102534776307	0.5451057418199288	0.8205871689792575	ETS1 KO	peak121031
23.087915121726574	-0.13157431185765825	0.3016684732937268	-0.4361553278043335	0.6627240368833629	0.8792434563179242	ETS1 KO	peak121032
28.551286935452428	-0.3132416392900547	0.32402106035565653	-0.9667323443304273	0.3336778535665211	0.6735332671218399	ETS1 KO	peak121033
19.782815801145777	0.40868492125331374	0.3284958439841371	1.2441098684738578	0.21345912952533075	0.5481189774527019	ETS1 KO	peak121034
21.74198631674924	-0.14582313706357622	0.301622103775868	-0.4834630328417036	0.6287670017735159	0.8622037161473385	ETS1 KO	peak121035
26.435504226278248	-0.11514030338824949	0.3017212957419884	-0.38161145737193725	0.7027495845323546	0.898143763648445	ETS1 KO	peak121036
42.00394110935228	0.32149823831948154	0.19222431554861827	1.6725159738605844	0.0944226206408602	0.35357977617654207	ETS1 KO	peak121039
25.01408091912488	0.215281548471877	0.2969322730459006	0.7250190296377726	0.46844035615981644	0.7742143805979298	ETS1 KO	peak121041
18.946644934878016	0.18192613085853765	0.39107976762720364	0.4651893192080408	0.6417958867928879	0.8687119510036215	ETS1 KO	peak121042
73.27027834039487	0.06965498917709832	0.19067808189070112	0.36530149918869737	0.7148863594339491	0.9035597305897684	ETS1 KO	peak121043
827.7440602396954	0.07359063579079685	0.09046168176117113	0.8135006375968588	0.4159310808764328	0.7377530584129016	ETS1 KO	peak121044
27.578294851345955	0.31822318047201414	0.23136102568427333	1.3754398759723567	0.16899511359776764	0.4869984338165843	ETS1 KO	peak121045
59.43212793220742	0.05271124168464584	0.1986141883767921	0.26539514681925463	0.7907050744384015	0.9328866326698005	ETS1 KO	peak121048
50.601021499286816	0.33939994710689897	0.16936135329140317	2.0039987902253436	0.04507019001409269	0.22548009101606256	ETS1 KO	peak121050
462.4348442050517	0.1741152888420797	0.1049372232467721	1.6592328580357736	0.0970688788734828	0.359526739867994	ETS1 KO	peak121051
176.58931611557293	-4.906081737781475e-4	0.10276522435010534	-0.004774068045691418	0.9961908592836077	0.9989481375722183	ETS1 KO	peak121052
104.98450488492688	0.09870438020403842	0.1783055031223055	0.5535688942608457	0.5798739189252717	0.8385211609726412	ETS1 KO	peak121053
22.610639289727803	0.3695979924479698	0.28921778864909103	1.2779227521734646	0.2012766648597843	0.5327892253118933	ETS1 KO	peak121055
54.62034170629885	0.31171585018446923	0.20275305197408316	1.5374163158062557	0.12419139343597109	0.41281708210706247	ETS1 KO	peak121056
80.26498487142668	0.3377538110234802	0.15786262345326915	2.139542620254647	0.03239174803204425	0.1813252217748682	ETS1 KO	peak121057
38.9185952417016	0.37869905443651886	0.21568764545648936	1.755775365042472	0.07912677237098935	0.3188944564737285	ETS1 KO	peak121058
27.477436507165756	7.468422741848266e-4	0.26993073597908496	0.002766792271639248	0.9977924219800637	0.9993509123414347	ETS1 KO	peak121060
22.367517236690322	-0.12511191075451264	0.338501038841924	-0.36960569214955474	0.7116763092779419	0.9023245210318183	ETS1 KO	peak121061
19.798886243082634	0.06183317156052928	0.4097894804738988	0.15089008992866934	0.8800624180706614	0.9638154959528745	ETS1 KO	peak121062
25.377389796996457	0.2210588294663808	0.2957868337852495	0.7473585846856066	0.4548471377860297	0.7652927713485133	ETS1 KO	peak121063
34.48966676683223	0.3616250022208059	0.2556715524748866	1.4144123533506006	0.157240865065432	0.46947760515797693	ETS1 KO	peak121066
158.90749961116288	0.1988982607361928	0.12099229488982867	1.6438919595442218	0.10019852130648182	0.3660155603622891	ETS1 KO	peak121067
149.00522669134438	0.11116608028380498	0.1196433193827299	0.9291457379930519	0.352813563811128	0.689572411733351	ETS1 KO	peak121068
26.914045548403443	0.23734905302639095	0.24667204025277822	0.9622049291973525	0.3359466735787169	0.6752035121059445	ETS1 KO	peak121069
270.57165493690826	0.13847078279493974	0.14059154420742057	0.9849154412206187	0.3246656079680301	0.6654393688637436	ETS1 KO	peak121070
40.37991426270061	0.2433138877461756	0.2572401010700763	0.9458629767832856	0.3442184792503501	0.6820642853861605	ETS1 KO	peak121071
16.631101746316613	-0.028981965452658406	0.47457699844007406	-0.06106904790565408	0.9513042193189706	0.9859546208136354	ETS1 KO	peak121074
17.586189879192684	0.21826829172101386	0.43468997234354434	0.5021240553221503	0.6155802600233908	0.8559155749440299	ETS1 KO	peak121076
37.70783570217052	0.17462361063406065	0.2178906037313411	0.8014279075997761	0.42288396425460123	0.7425782562505853	ETS1 KO	peak121077
53.0889404134906	0.1663071330439735	0.17433574915615407	0.9539473908762724	0.3401102730969102	0.6786734984680014	ETS1 KO	peak121078
26.30259098698706	-0.16842097853553023	0.24760578520132334	-0.6801980753341061	0.49637905086202616	0.7918180767989504	ETS1 KO	peak121082
118.04248397482822	0.30797097540224	0.18673967514663475	1.6491994813657571	0.09910677418472838	0.36376049189024307	ETS1 KO	peak121083
17.81430403084756	0.006285599143988478	0.35240789612838586	0.01783614729704742	0.9857695679683173	0.9961267777131572	ETS1 KO	peak121086
504.1700886344429	0.1375622772394337	0.08545056219980295	1.6098463684508202	0.10743139967593034	0.3809985458296374	ETS1 KO	peak121087
564.6026408045097	0.11075075710761505	0.057590391404434234	1.9230769995962846	0.05447038041905594	0.2534105486217897	ETS1 KO	peak121088
246.07664222144294	0.09531658401104132	0.08380801363323276	1.1373206436817995	0.25540426790243714	0.5976622449871142	ETS1 KO	peak121089
298.4611067897529	0.11747995813557147	0.07938781349967844	1.47982357690261	0.13892033495292141	0.4387665779089941	ETS1 KO	peak121090
139.83513742663024	0.35456419860383037	0.12981601628084583	2.7312823853472836	0.006308838970531139	0.0561258067756028	ETS1 KO	peak121091
28.766486094736344	0.1849498152169274	0.21338269882823438	0.8667516918314242	0.386078076009189	0.7159750632892471	ETS1 KO	peak121092
20.93264691659614	0.026961202973123093	0.38072937972357507	0.07081461113586247	0.9435453030147487	0.983651674415329	ETS1 KO	peak121094
70.03313299579511	-0.0176447710433672	0.17370720491622457	-0.10157765794387694	0.9190919140822015	0.976655031133599	ETS1 KO	peak121097
172.36838029854925	-0.09325953315307015	0.12397728028189384	-0.7522308356903854	0.4519122529641369	0.7631546171347088	ETS1 KO	peak121098
437.21402846151415	0.07682173603830446	0.07316336809000872	1.0500027273730081	0.2937168588048963	0.6362824603606859	ETS1 KO	peak121099
116.72595377314668	-0.24289555351223174	0.12955002555777415	-1.8749170636319945	0.06080413418546895	0.27144429579200335	ETS1 KO	peak121100
109.07451671669206	-0.05095606317658721	0.13928923656098413	-0.36582915115826226	0.7144925659767098	0.9034553412744099	ETS1 KO	peak121101
23.322334317771737	-0.2355217868889357	0.2738961022917694	-0.8598946276279783	0.38984713023238154	0.7187220150341493	ETS1 KO	peak121102
18.84847071119858	0.46477022600929907	0.3592614405273712	1.293682465134717	0.1957751245749964	0.52552169046547	ETS1 KO	peak121103
123.22092923606513	0.17019756114306378	0.13543439805519666	1.2566789795432862	0.20886990275440515	0.5426109380353307	ETS1 KO	peak121104
156.6545846214394	0.20166772398187258	0.14580379383316366	1.3831445580396307	0.16662054548360977	0.48384069106013056	ETS1 KO	peak121105
49.54103578842524	8.046674380113795e-4	0.19420701702356005	0.004143348939414285	0.996694095310157	0.9989944558857216	ETS1 KO	peak121106
160.55521250225632	-0.09925126791415474	0.11656553712338327	-0.8514632228657637	0.394512084538081	0.7222695768515064	ETS1 KO	peak121108
86.86023835538866	0.09300496928514942	0.1523080278869234	0.6106373418097056	0.5414396957265648	0.8185786237439883	ETS1 KO	peak121110
84.6602819525476	0.04396988091725772	0.1790032844166605	0.24563728570985527	0.8059630235196455	0.9388196241654208	ETS1 KO	peak121112
23.565037674685033	0.2136880214441955	0.3274801146587968	0.6525221284560687	0.5140644024550527	0.8032539606375778	ETS1 KO	peak121113
190.6898073676039	0.05603903572086322	0.10775651825271094	0.5200523980316465	0.603027054948059	0.850034292809064	ETS1 KO	peak121114
35.72766964137595	0.17436001262876435	0.24480164336962693	0.7122501721342512	0.47630987338046277	0.7794161564407573	ETS1 KO	peak121115
49.16880225966795	0.2121496707671127	0.18490735368222697	1.1473295493250262	0.251245445873742	0.5928903213614978	ETS1 KO	peak121116
150.35527634564454	0.050072310348430044	0.10942475041356828	0.45759583786285024	0.6472428343037535	0.8713157181758602	ETS1 KO	peak121120
52.13949558454791	-0.07272390287379485	0.18395219956636677	-0.3953413063025502	0.6925910189897926	0.8934838360679004	ETS1 KO	peak121121
133.49371474580104	-0.008640111362881864	0.11029452909076004	-0.07833671746104488	0.9375602108797787	0.9819670452551212	ETS1 KO	peak121122
61.621762559781956	-0.05109075746935349	0.16105920958615	-0.3172172370684908	0.7510787715440026	0.9179950190153647	ETS1 KO	peak121123
38.66963744226108	-0.02248559783860846	0.20208025817799072	-0.11127063099257979	0.9114017438298938	0.9735596095974957	ETS1 KO	peak121124
67.26039227906394	0.1116195429894114	0.15169144403402332	0.735832819709831	0.4618324453625609	0.7698749103443372	ETS1 KO	peak121125
91.39023706468366	0.07755676445715137	0.13633743090085462	0.5688589255693919	0.5694518818319304	0.8330640248795181	ETS1 KO	peak121126
153.48368801694735	0.03631430158658264	0.10846577227553397	0.3347996407044792	0.7377762315640699	0.912635344900658	ETS1 KO	peak121127
39.33429033494609	0.014745097117054538	0.2034882647308152	0.0724616583494882	0.9422345174293923	0.9833339944032715	ETS1 KO	peak121128
60.419961591813866	0.06329918397396478	0.17315597214130649	0.36556165629856846	0.7146921913408535	0.9035231567790022	ETS1 KO	peak121131
38.28035925439509	0.007778660113484732	0.21427583291421148	0.03630208786353911	0.971041485164266	0.991819892213495	ETS1 KO	peak121132
22.342779166645876	0.4790955211830128	0.2893981645591695	1.6554891490511106	0.09782531570256398	0.36114250671211734	ETS1 KO	peak121136
90.57929282690759	0.22791227077029416	0.15744043838509417	1.4476094776414952	0.14772629903668819	0.45410602603868744	ETS1 KO	peak121138
590.9591907653112	0.035913998522788995	0.061113143390168254	0.5876640691430505	0.5567577974678684	0.8265985478784916	ETS1 KO	peak121139
824.4104821519201	0.07493524872277298	0.06228918110911647	1.2030218954316236	0.22896784768405604	0.566340183119471	ETS1 KO	peak121140
503.8399705157351	0.030894450128117614	0.08339688432099919	0.3704508912971278	0.7110465608426886	0.9019859333053032	ETS1 KO	peak121141
190.2459395756859	0.14615289031325976	0.10401784112813105	1.4050752133302402	0.15999891384121107	0.47368911846418765	ETS1 KO	peak121142
121.70419328206096	-0.027968773924074836	0.16190759599729845	-0.17274528567851452	0.8628516460241653	0.9588989778896998	ETS1 KO	peak121143
21.692481122002356	-0.5203092502595285	0.29772390926580683	-1.7476233317727876	0.08052927249706597	0.32193492722013256	ETS1 KO	peak121146
36.60707000918799	-0.1367429348691535	0.22856206204747323	-0.5982748564840629	0.5496565506907078	0.8228469108670354	ETS1 KO	peak121148
19.157284288569173	0.17330941094360605	0.4297013916346052	0.4033252261165097	0.6867089863935878	0.8908306124164901	ETS1 KO	peak121154
24.731434462149675	0.051074229264877265	0.36262980700425085	0.14084399097473682	0.8879931896546571	0.9663229761612783	ETS1 KO	peak121155
33.494685142351095	0.34549873794841457	0.2017512326762898	1.7124987707151602	0.08680479095851117	0.3361360254972096	ETS1 KO	peak121156
536.7686448539719	0.211998778408551	0.09673222637634711	2.191604456448123	0.028408079885733357	0.16596823708448727	ETS1 KO	peak121157
137.69053144565453	0.06520041655677804	0.1182294798339031	0.5514734281870821	0.5813091770367443	0.839174029683235	ETS1 KO	peak121158
27.1209135805363	-0.01926072021236675	0.26172279536824317	-0.0735920621100924	0.9413349875313105	0.9831712717930405	ETS1 KO	peak121159
21.54283307363707	0.538272605737129	0.30956222416255946	1.7388187696133994	0.08206664598230524	0.32552166969929414	ETS1 KO	peak121163
24.1098356539788	0.349712011407991	0.2899516917543594	1.2061044006746449	0.22777723826364335	0.5650875100950229	ETS1 KO	peak121164
25.427389543614037	0.20151319780646837	0.2807828177570937	0.7176835086141141	0.472952453947718	0.7773189797581532	ETS1 KO	peak121167
46.32121057646455	-0.5673851912595944	0.23194268988826192	-2.4462301076741477	0.014435883354531878	0.10382229994898513	ETS1 KO	peak121171
45.923555685465516	0.12381782033018408	0.195435634852696	0.6335478195852472	0.5263759637026677	0.8101373362992907	ETS1 KO	peak121172
30.13112688301706	0.03653651978707636	0.2514581888258439	0.14529858803835174	0.8844751294781588	0.965133764941708	ETS1 KO	peak121173
25.363602020717668	0.21221482115810683	0.2640057102068813	0.8038266331126328	0.42149710611919483	0.7416119178938412	ETS1 KO	peak121176
49.23202229961379	-0.2949414874415307	0.23045942286186222	-1.2797979087985443	0.20061621953876826	0.5319543538894337	ETS1 KO	peak121179
19.583120212281028	-0.5626051824362908	0.4040177882106501	-1.3925257720161446	0.1637632429861172	0.47942031316962636	ETS1 KO	peak121180
23.88690214617698	0.14801192688833448	0.2843015767612743	0.5206159198076445	0.6026343569765178	0.8499283308838773	ETS1 KO	peak121182
35.30882240911782	0.038875652526440145	0.21470704072037136	0.18106370613654324	0.8563175720006082	0.9566449985665957	ETS1 KO	peak121183
138.08383371514324	-0.28145321453774086	0.1330594427749625	-2.115244199645042	0.03440913959605549	0.18900442299894513	ETS1 KO	peak121184
203.90805476509757	0.03679699066895346	0.09645145253733785	0.3815078954327699	0.7028264137213824	0.8981754532551018	ETS1 KO	peak121185
625.7664327406661	0.16255486511633904	0.0934812195806168	1.7389039835552655	0.08205165341954962	0.32550190305865967	ETS1 KO	peak121186
68.16981381689982	0.3368659447502486	0.1586867793563946	2.1228356017843266	0.03376763036972747	0.1866053026967726	ETS1 KO	peak121187
38.0784909560977	-0.4146561179849464	0.25576600990849246	-1.6212323057833267	0.10496782677382124	0.37588592553333733	ETS1 KO	peak121188
36.07733042765002	-0.14189486481348776	0.21129952193490986	-0.6715342444418687	0.5018802517213489	0.795637417308715	ETS1 KO	peak121189
611.6292851826105	0.18452049360769207	0.09695239501995834	1.9032071726511472	0.057013517606907795	0.26082091497436277	ETS1 KO	peak121190
745.8069618062359	0.14874933101441132	0.09109709390747912	1.632865820785518	0.10249722002940811	0.370591854799575	ETS1 KO	peak121191
36.35723943280237	0.23099009656434402	0.20714882366417228	1.115092485095754	0.2648107915009033	0.6072544565842449	ETS1 KO	peak121192
36.61579857819685	0.00610360806724288	0.22056013789360598	0.02767321477731005	0.9779227870307226	0.9942281973425529	ETS1 KO	peak121193
38.31500420702649	0.20205704088847154	0.2092361545881728	0.9656889426503202	0.3341998541164339	0.6738594471595657	ETS1 KO	peak121199
46.329620060453045	0.38500071806376673	0.19857544965075621	1.9388132759658117	0.05252407896563522	0.24788755472944354	ETS1 KO	peak121201
49.44641636923355	-0.1681766806993972	0.2042933905845608	-0.8232115596994106	0.4103876963505976	0.7338205388670018	ETS1 KO	peak121203
229.1240004690095	0.009980307431073187	0.08931199158250078	0.1117465555770751	0.911024364462672	0.9734340896636294	ETS1 KO	peak121204
290.79812691129973	0.02404392645438628	0.07946007229467048	0.30259129849796207	0.762201346573197	0.9224489322267199	ETS1 KO	peak121205
353.70283624449473	-0.0013534402914230268	0.07471289554049938	-0.018115216678884726	0.9855469387893272	0.9960594650925415	ETS1 KO	peak121206
139.8149285068584	0.12576985551309605	0.12275466786608423	1.0245627127621832	0.30556956588678313	0.6475000782158333	ETS1 KO	peak121207
106.92051368633136	0.047589972658734436	0.16162499795968827	0.2944468569806516	0.76841646625739	0.9244575031512362	ETS1 KO	peak121210
23.532995359387744	0.21991945737732865	0.24759061520144096	0.8882382605592748	0.37441260204699217	0.7070269174554242	ETS1 KO	peak121211
107.10572566809688	0.04187135804010576	0.14246673871951093	0.29390269207005754	0.7688322609381231	0.9244945305846961	ETS1 KO	peak121212
301.858390753943	0.058978831418647557	0.10366167053353259	0.5689550546030321	0.5693866418529996	0.8330131850877944	ETS1 KO	peak121213
24.579616284596995	0.09965968047330795	0.26159662566219294	0.38096699535414225	0.703227738975593	0.8983702844624184	ETS1 KO	peak121214
302.4046399284491	-0.14448883390504008	0.10912617678168171	-1.3240529281448672	0.18548546719293932	0.5112828191628254	ETS1 KO	peak121215
167.59662863415357	0.0344248005790949	0.10120503597433442	0.3401490869271073	0.7337442572370607	0.9108325684915705	ETS1 KO	peak121216
42.030791014541954	0.18206190858492963	0.18170489373727566	1.0019648059020918	0.31636059096581953	0.6576007247811345	ETS1 KO	peak121217
29.397660546269137	0.09573414043568512	0.2752295108655868	0.3478338501369448	0.7279649664313139	0.9084923420556426	ETS1 KO	peak121220
20.663702932402746	0.39285216901297987	0.29600337994061493	1.327188118905247	0.18444646160307418	0.5098346746508412	ETS1 KO	peak121221
33.9229300499823	0.24724057649967487	0.23429235999140727	1.0552652101363549	0.29130404755946016	0.6340617907181221	ETS1 KO	peak121222
80.65346975874519	0.1957429093242859	0.1750841716620884	1.1179931770306957	0.26356990742027836	0.6060167519758187	ETS1 KO	peak121223
27.538219299276857	0.13419240506423485	0.24663412521883887	0.5440950433974443	0.5863760711382611	0.8418212568971251	ETS1 KO	peak121224
153.99773863485197	-0.2289582162218686	0.13480171048482986	-1.6984815355709808	0.08941691473038349	0.3420653727072941	ETS1 KO	peak121226
93.56633478655418	-0.17397078966521096	0.15115155352015572	-1.1509692465186099	0.24974488771529135	0.591016425747772	ETS1 KO	peak121227
32.158466085909254	-0.1789219176153677	0.24683184919542384	-0.724873707337946	0.4685295122861665	0.7742999185937585	ETS1 KO	peak121228
80.23702005818227	-0.28213851706367	0.1510907261724191	-1.8673450330876302	0.06185342045488037	0.2744205849093912	ETS1 KO	peak121230
152.6215367616028	0.018225078297477455	0.11967026895012084	0.15229411997957285	0.878954962402802	0.9633885806572439	ETS1 KO	peak121231
63.30955149693865	0.011786396130015468	0.1696961206051002	0.06945589615123605	0.9446267376036451	0.9839121804013322	ETS1 KO	peak121232
27.97828410628845	0.019565413269230964	0.2632932720570517	0.07431034266987055	0.9407634475265803	0.98298093132116	ETS1 KO	peak121233
144.66027379504652	0.20653348256640044	0.1184349398802844	1.7438560172797588	0.08118419967004653	0.3234854340608169	ETS1 KO	peak121234
67.16301116940356	0.22075234382407435	0.1693920280304656	1.3032038543417843	0.1925051746145669	0.5207957533441845	ETS1 KO	peak121235
35.08025385020816	0.04246347769424649	0.21948455699700992	0.19346909083368896	0.846591610669683	0.9536887417309975	ETS1 KO	peak121236
27.901337698572497	0.17354519134219626	0.24596279234258817	0.7055749761552333	0.4804524906090917	0.781945339056997	ETS1 KO	peak121239
29.060757082707095	-0.6224914270508938	0.29587989629223854	-2.103865233331241	0.03539020446259888	0.19249625231058456	ETS1 KO	peak121245
203.29165549461092	0.05960341944938216	0.09705169493834301	0.6141409430020593	0.539122194730036	0.8173770007820435	ETS1 KO	peak121247
71.70996205130282	0.03163779447622311	0.16429706251352325	0.19256457779711683	0.8472999884809655	0.95397646538715	ETS1 KO	peak121248
26.183211753536874	-0.1905367501568418	0.250276528540185	-0.7613049104852385	0.4464749682736685	0.7595225397754742	ETS1 KO	peak121249
28.721298245287425	0.46377837912718156	0.2131045625603345	2.1762949303156094	0.02953321438854277	0.17030185654964425	ETS1 KO	peak121250
46.242505341959564	0.032554803971542624	0.20069373505276514	0.16221136132118683	0.8711394132494298	0.9612030461373015	ETS1 KO	peak121252
497.39051990331853	0.08761837353544319	0.08655909449619949	1.0122376400239517	0.3114244432100353	0.6529794002971473	ETS1 KO	peak121253
103.97062453571971	0.05109715801379466	0.12372190578958933	0.4130000882842387	0.67960654905543	0.8874401632382235	ETS1 KO	peak121254
28.35557236319261	0.5143508876923567	0.23590721087671865	2.180310155763523	0.029234478772553293	0.16918128888312367	ETS1 KO	peak121255
23.669564384694752	-0.12626764048201553	0.3009779046514433	-0.4195246180221888	0.6748327669380836	0.8849662238473139	ETS1 KO	peak121258
319.3789808061058	0.021112620278774898	0.0943776951672661	0.2237034952099316	0.8229880260858763	0.9450312493705619	ETS1 KO	peak121259
652.2820239010788	0.14747158051102524	0.0644724432253151	2.287358336888969	0.02217491601214919	0.1399322655627536	ETS1 KO	peak121260
59.63416230514923	-0.1379382055741676	0.1896157661647562	-0.72746168931076	0.46694317595488044	0.7732115813262255	ETS1 KO	peak121261
68.85426441187657	-0.14536316325072374	0.18747132308063671	-0.7753887947342162	0.4381099543295268	0.7538144061920614	ETS1 KO	peak121265
36.404972077768626	0.18094461718491034	0.22573757079835557	0.8015706758293355	0.42280134600192576	0.7424822642367915	ETS1 KO	peak121266
382.8155617004173	0.06998906436201383	0.10902031052766051	0.6419818841394355	0.5208849455443804	0.8070392000598767	ETS1 KO	peak121267
50.88324854452786	-0.02802645568779657	0.18391654660979848	-0.15238680915022906	0.8788818603474917	0.9633885806572439	ETS1 KO	peak121268
293.50727085523386	-0.03981629010658084	0.10422035538523204	-0.38203947740733557	0.7024320827908963	0.8979160187762865	ETS1 KO	peak121271
68.67322782101115	0.15400080414361622	0.18940800157004356	0.8130638772758834	0.4161814357009252	0.7379047871901123	ETS1 KO	peak121272
28.289404773434235	-0.03307488271247302	0.2600496849392675	-0.1271867824804225	0.8987925664727671	0.9697010977293236	ETS1 KO	peak121273
548.4446140630504	0.046487763419825884	0.11590242240822107	0.4010939758971635	0.6883509358958485	0.891619958242354	ETS1 KO	peak121274
53.225852035588346	0.014477641893573897	0.18604180379193885	0.07781929436550222	0.9379717983061068	0.9820973005724714	ETS1 KO	peak121275
603.7261007830011	0.23390671860065082	0.094140881918265	2.4846454997493366	0.012968050152403399	0.09599097767817383	ETS1 KO	peak121277
67.24535481417836	0.10637012340156617	0.15082500434650342	0.7052552317995816	0.48065141507784637	0.7820862667179909	ETS1 KO	peak121278
49.408248958431884	0.06719037191579037	0.21584442598150533	0.3112907438320765	0.755579603331879	0.9197719905829452	ETS1 KO	peak121280
369.94879646129357	0.1212895252055932	0.12673042396508133	0.9570671462364295	0.33853336484016006	0.6771695307794048	ETS1 KO	peak121282
59.123684617472435	0.053431363063609266	0.17631531754023835	0.3030443628439444	0.7618560535221476	0.9223595710875604	ETS1 KO	peak121283
56.28106197650234	-0.01236977300179737	0.16906928754009806	-0.07316392694245925	0.9416756715555815	0.9832218202973081	ETS1 KO	peak121284
41.018109780068585	-0.022393576660889005	0.195159006261659	-0.11474528944293182	0.9086470151975161	0.9728709787239305	ETS1 KO	peak121285
423.9672561507279	0.15398461783962933	0.09112254976531067	1.6898629179738947	0.09105418333594044	0.34600876181764784	ETS1 KO	peak121286
115.93316425285707	0.12622186646388364	0.12670750695669294	0.9961672318833067	0.31916889778733243	0.660026232620004	ETS1 KO	peak121287
30.748692629464575	0.25623393292339725	0.2256306562850778	1.135634390920944	0.2561096094520495	0.5985344268081102	ETS1 KO	peak121288
25.912965357896027	0.08087688922952245	0.32038312687534254	0.252438041972762	0.800702498781356	0.9366951674539085	ETS1 KO	peak121290
48.934082321424754	-0.16289752921986175	0.18256936120361347	-0.8922500913950595	0.372258898658838	0.7054110449793594	ETS1 KO	peak121291
244.9082487424794	-0.10362542434443656	0.11506553513205772	-0.9005774337685768	0.3678130373282015	0.7019705496098969	ETS1 KO	peak121292
198.45036556683684	-0.06812618207712842	0.13881198957856264	-0.4907802437236261	0.6235818846575465	0.8598094744163568	ETS1 KO	peak121293
62.22614073968811	0.16980435621765275	0.1673140715376632	1.0148838926523223	0.31016117714984137	0.6515760077524606	ETS1 KO	peak121294
466.0904403205437	0.18427301288324627	0.10123385856832821	1.8202705645055546	0.06871781170104511	0.293335527882767	ETS1 KO	peak121295
87.06892444703405	0.32141353018270036	0.1390867665923137	2.310885054397853	0.02083920479970885	0.1341674832806525	ETS1 KO	peak121296
270.697576379173	0.033085238199947575	0.112165004568485	0.294969347411265	0.768017295665835	0.9243379325081096	ETS1 KO	peak121299
90.14046619289822	0.08958005790050588	0.13439066895930438	0.6665645657856807	0.5050503091594453	0.7974624331593374	ETS1 KO	peak121300
37.262985039312476	-0.143220383166522	0.2130751738600283	-0.6721589407717917	0.5014825169513992	0.7954493486522063	ETS1 KO	peak121301
64.9669376821145	-0.04897715667304028	0.19000859330650424	-0.2577628507255715	0.7965899366662331	0.9351323670030877	ETS1 KO	peak121303
65.71241601836522	-0.11073386463854486	0.15382795885223763	-0.7198552556035173	0.47161411969199557	0.7763115179635866	ETS1 KO	peak121304
211.84708708110338	0.04595344181222427	0.11188136944865663	0.41073363723271833	0.6812678591554335	0.8883201322770282	ETS1 KO	peak121305
85.81986416668818	0.3690408475607808	0.1581154325004775	2.3339963830517703	0.01959591131241101	0.12844544192735893	ETS1 KO	peak121308
459.46868809353555	0.17097577459819222	0.09507081520824841	1.7984044233099017	0.07211294232345569	0.3018184368413156	ETS1 KO	peak121309
26.309031744378345	-0.5089855814212306	0.29065502005301075	-1.7511673506564585	0.07991708761255949	0.3204422694548419	ETS1 KO	peak121310
188.0224059607578	-0.10884342307203597	0.13247467337826357	-0.8216168441589453	0.4112949995732391	0.7343927347883179	ETS1 KO	peak121311
30.366603763155034	0.1032943202043888	0.23794945843419538	0.43410193443644557	0.6642144208286767	0.8798996994367712	ETS1 KO	peak121312
177.75097470162783	0.16512390936956384	0.11502832335918667	1.4355065304564079	0.15114280875486058	0.45957840356814933	ETS1 KO	peak121314
68.93941892740968	0.16364807779304044	0.17274196632549135	0.9473556500143362	0.34345758229040224	0.6814324075238974	ETS1 KO	peak121315
214.03374708190174	0.17481655418777586	0.09434190407983152	1.8530106625773337	0.06388083038752408	0.28018165848791543	ETS1 KO	peak121316
46.923850750944446	-0.07234975700044967	0.19962696899070637	-0.362424763378629	0.7170346370475369	0.9043947602873905	ETS1 KO	peak121317
20.01389823221348	0.2067159792677121	0.2942418537653164	0.7025376458937964	0.4823439330515552	0.7831003247775095	ETS1 KO	peak121318
207.58069796020575	0.10519929388418309	0.11899009015166709	0.8841013041514131	0.3766415292681044	0.708794488013754	ETS1 KO	peak121320
74.5693586672641	0.22398015038664335	0.13550966964839983	1.6528720863078883	0.0983568991889612	0.36226516333721037	ETS1 KO	peak121321
31.604851140509936	-0.2923356452543757	0.27471228911056467	-1.064152048679257	0.28725982542424894	0.6301236567143164	ETS1 KO	peak121324
50.09962725241376	-0.05443234661228698	0.18469924605880594	-0.2947080065229741	0.7682169463704152	0.924377307455685	ETS1 KO	peak121325
181.3549569103238	0.08932771640424055	0.10049820756807289	0.8888488517940386	0.37408431724067837	0.7068454572099819	ETS1 KO	peak121326
93.40498226334661	-0.12206363263776872	0.13532936877884985	-0.9019744475217386	0.3670704416844679	0.7015326238415039	ETS1 KO	peak121327
44.173532729634076	-0.39516260259653363	0.2269729078571467	-1.7410122041756764	0.08168143931417864	0.3245444800957459	ETS1 KO	peak121328
33.301176541609294	0.03763628383422477	0.24307568140909902	0.15483360415179706	0.8769524983798688	0.9628665799398671	ETS1 KO	peak121330
80.53860259184805	0.13311830943169242	0.14641156990535714	0.909206215859459	0.36324128374251385	0.6980787095635316	ETS1 KO	peak121331
187.8536353600989	0.06693480409121938	0.10938590171561496	0.6119143604560546	0.5405944199141564	0.8181260118848358	ETS1 KO	peak121332
37.171757287213794	-0.27735764780648997	0.2741116750423594	-1.0118417895320546	0.31161370535219457	0.6531387902223581	ETS1 KO	peak121333
338.77971676619353	0.12193784145086321	0.09888423656499008	1.2331373097138847	0.21752453964005455	0.5529613604328766	ETS1 KO	peak121336
94.7467253323184	0.046267008659398895	0.13051083024492008	0.3545070441477769	0.7229589259140071	0.906657911537316	ETS1 KO	peak121337
23.637099112178245	0.10414671428390852	0.25670520637859956	0.4057055006913596	0.6849590000943266	0.8900652776624396	ETS1 KO	peak121338
322.08042423839055	-0.018282556989198236	0.09892707499210708	-0.18480842570809775	0.8533792989414616	0.9557974202376402	ETS1 KO	peak121341
94.78293809351472	-0.007836688290588539	0.1276497020332898	-0.061392139313766726	0.9510469124717722	0.9858725899006126	ETS1 KO	peak121342
26.663613189030173	-0.12640383903112826	0.2831108892056279	-0.4464817280105364	0.6552493084329774	0.8754417826408729	ETS1 KO	peak121344
24.57885273872522	-0.09863356693934022	0.291316255994118	-0.3385790010336112	0.7349269039530348	0.9112962038689506	ETS1 KO	peak121346
27.798153145711627	0.3436350219920971	0.22305612438889932	1.5405764936226003	0.12341989254555308	0.41151482953894714	ETS1 KO	peak121347
90.00197551079374	0.37342605435246207	0.13058587814090486	2.859620501609888	0.004241482418071379	0.04148671362459963	ETS1 KO	peak121348
209.08263019157312	0.11982608886293918	0.11661543844716962	1.027531949958959	0.30417004887240395	0.6462638019923328	ETS1 KO	peak121349
41.973651115770686	-0.03783437683744712	0.20747464520001171	-0.182356628690574	0.8553028603448	0.9564041951167929	ETS1 KO	peak121350
77.96090455677768	0.25396186625935335	0.14443532327072067	1.758308566827125	0.07869502083286799	0.31803243339350135	ETS1 KO	peak121351
361.7187086964304	0.14709928327009808	0.0962059311815482	1.5290043083987213	0.12626337585163874	0.41641907630197406	ETS1 KO	peak121352
64.38428374558168	0.13072335775774108	0.15721957897095937	0.8314699645766606	0.4057081890011694	0.7302914445412737	ETS1 KO	peak121353
23.51578194483411	0.3433896456282032	0.26156473425803545	1.3128285302002787	0.18924073401955155	0.5163793084532824	ETS1 KO	peak121354
29.601097452904607	0.5532384858015914	0.20954046070255627	2.640246585058893	0.008284572461857927	0.06889215998321727	ETS1 KO	peak121355
296.70241698808996	0.29474811402862944	0.0884838879526041	3.33109361318424	8.650550602548059e-4	0.01183381948439749	ETS1 KO	peak121356
87.5105714364181	0.3386196467596069	0.12733891258975263	2.65920008167917	0.007832643226975196	0.06601285205971454	ETS1 KO	peak121357
29.021618545080667	0.3905207087253111	0.21986087705391053	1.7762173696303152	0.07569709641170234	0.3107348332377158	ETS1 KO	peak121358
44.12346271239946	0.0437520710930747	0.20378843734873378	0.21469358940224753	0.8300062209586373	0.9475689935530738	ETS1 KO	peak121359
77.1204284544955	0.15552981236133334	0.14999476896811823	1.0369015761769105	0.29978172930231206	0.6423172370783674	ETS1 KO	peak121360
116.65231011809539	0.05353033779621654	0.12770859224625083	0.41916003343767216	0.6750991787376979	0.8850831290437593	ETS1 KO	peak121361
92.24895548262866	0.137604010605621	0.1360170528530199	1.01166734405219	0.31169713445910435	0.6531591210079165	ETS1 KO	peak121364
396.3371258534707	0.2110691756807956	0.08104399949714698	2.604377584897275	0.00920412942573802	0.07454557805393743	ETS1 KO	peak121365
87.56931499380727	0.07642701477639563	0.14504693766745966	0.526912294774642	0.5982544955139353	0.8479504418928101	ETS1 KO	peak121366
26.556733303918044	-0.26614475701502555	0.30004208119962045	-0.88702476649586115	0.37506556664633806	0.7076577321572852	ETS1 KO	peak121367
58.43609201534801	-5.0631202694349834e-5	0.18668045587438356	-2.712185507433051e-4	0.9997835989084116	0.999942300193997	ETS1 KO	peak121368
32.34788065073617	0.040021786487843734	0.25019433376786576	0.15996280125582932	0.8729103771211678	0.9615692241725753	ETS1 KO	peak121370
68.72453333293113	0.06454295608548945	0.1527759409856258	0.42246806446809637	0.672683406029835	0.8838156666570814	ETS1 KO	peak121371
211.2844384437756	-0.11619916995361634	0.114995630785881	-1.010465955615099	0.31227210221431556	0.65365508014638	ETS1 KO	peak121372
40.93712882300963	0.27082029074834785	0.20178859694970538	1.3420990821193342	0.17956387147339842	0.5028600640371688	ETS1 KO	peak121373
82.33615847623747	0.007999532246759807	0.1542559722604302	0.05185881706579377	0.9586411893147023	0.9882400863181817	ETS1 KO	peak121374
248.27421803934578	0.12114606061125725	0.10353080656696027	1.1701450479177329	0.24194260258414832	0.5820928316458056	ETS1 KO	peak121375
48.14205873853317	0.11591938335073997	0.17403693234330758	0.6660619777075583	0.5053714863151637	0.7976474695078819	ETS1 KO	peak121376
61.14670037404775	-0.10702972999916961	0.17202691677279142	-0.6221685071559565	0.5338310718133157	0.8143082983173382	ETS1 KO	peak121378
23.957378477633377	0.3035224738694688	0.24593079860985564	1.2341783769465025	0.21713644295964543	0.5526242784781774	ETS1 KO	peak121379
26.986253815248535	0.09632470970182343	0.2710434231344885	0.3553847888573495	0.7223013428394232	0.9063576725725991	ETS1 KO	peak121382
34.916876388121366	0.30137989693702266	0.23798689229435752	1.2663718326312552	0.20537999045628344	0.5382533538943808	ETS1 KO	peak121384
178.20512239437977	0.15188218814287482	0.14489792665894252	1.0482012520467026	0.29454589382866314	0.637000097664655	ETS1 KO	peak121385
53.345478703580895	-0.22475804612288697	0.1903660837691401	-1.1806622360076207	0.23773692917735798	0.5769219900258468	ETS1 KO	peak121386
110.67816287345651	0.13719327443476897	0.14577717694636505	0.9411162797126035	0.34664527369418097	0.684187114147029	ETS1 KO	peak121387
26.982240659996556	0.05219759413071493	0.24066298220358595	0.21689083070764495	0.8282934235625636	0.94679296544115	ETS1 KO	peak121388
75.0527053341742	0.1214464386303092	0.14287575537329947	0.8500143240747831	0.39531712254127105	0.722993598581942	ETS1 KO	peak121389
229.89604768100932	0.027414661670158564	0.11309144400578339	0.2424114565975177	0.808461357992594	0.939682895369549	ETS1 KO	peak121390
38.965204607983175	-0.0861339746019043	0.21988775183754983	-0.3917179282706885	0.6952666417314792	0.894704809048158	ETS1 KO	peak121392
30.96922732174693	-0.05222422061286881	0.23124680167048964	-0.22583759098767836	0.8213277388811133	0.9443819039407559	ETS1 KO	peak121393
224.78611147781155	-0.053614184349215305	0.09987854495523393	-0.5367938066503216	0.591410050202817	0.8443687541776286	ETS1 KO	peak121394
369.5069590908123	-0.061286683683083897	0.09214305069149746	-0.6651254025469243	0.5059702882731818	0.7981210217710547	ETS1 KO	peak121395
109.35673113950239	-0.03473594744651512	0.12607835848105162	-0.27551078444391075	0.7829238415195902	0.9298912664161342	ETS1 KO	peak121396
24.52743827027529	0.22650494377465805	0.22607820613011387	1.001887566483514	0.31639789832245824	0.657627334295627	ETS1 KO	peak121398
86.28166345361278	0.1839138412399628	0.13518297681452432	1.3604807763058724	0.17367783216805227	0.49393798446190573	ETS1 KO	peak121399
99.69228629908991	0.0647232061824141	0.12771568380850323	0.5067757087646338	0.6123122022058103	0.8545952541396536	ETS1 KO	peak121400
29.50874872813926	0.31481200874959747	0.21642120063056883	1.454626477592562	0.14577269675424762	0.4508705269183433	ETS1 KO	peak121401
61.38464016383625	0.2446876949341133	0.1870065273917966	1.3084446748827603	0.1907225281692121	0.5182368765534637	ETS1 KO	peak121404
777.4239261012959	0.05842179488018283	0.07409756656964034	0.7884441768445298	0.43043693906050295	0.7480701729844363	ETS1 KO	peak121405
84.56682589544283	-0.006289557390256984	0.14497314389353433	-0.04338429326521278	0.96539519807121	0.9900161435815532	ETS1 KO	peak121406
39.3729532094864	-0.03456261139106543	0.2285107794797594	-0.1512515578904095	0.8797772807597554	0.963663522936951	ETS1 KO	peak121407
619.8511207709088	0.08982513039065788	0.09651559306011734	0.9306799817798134	0.35201912770527494	0.6887907315230687	ETS1 KO	peak121408
153.9375087357561	-0.1697618602404264	0.11553183475780425	-1.469394652965631	0.14172577678515674	0.44359862030564456	ETS1 KO	peak121409
36.21101343794825	-0.40767646462896595	0.2743577651404393	-1.4859301118023138	0.13729760784284684	0.43616324111906873	ETS1 KO	peak121410
20.71084216232327	0.6341514096031671	0.2657548856022237	2.386226722290071	0.0170222532577732	0.11653663449300604	ETS1 KO	peak121413
85.73966606938764	0.37873142577713953	0.14410608209715933	2.6281432418778197	0.00858523559090461	0.07074463793707346	ETS1 KO	peak121414
288.484165035261	0.1505048605551448	0.0908936636333245	1.6558344612700258	0.0977553468877856	0.3610742771463111	ETS1 KO	peak121415
143.01213873717563	0.08913807109393468	0.1218407641635053	0.7315948131638033	0.4644159150204382	0.7716296150925657	ETS1 KO	peak121416
156.14855190056122	0.43112880203890497	0.11272427368226161	3.824631447651969	1.309678562114702e-4	0.002519861894112299	ETS1 KO	peak121417
22.151889541107295	0.22756087542090345	0.2722988093678152	0.8357027926388002	0.4033221238317972	0.7285760652454439	ETS1 KO	peak121418
81.68337107646394	0.05409036413118447	0.16345883028113078	0.33091123947329815	0.7407115319487574	0.9138442009063299	ETS1 KO	peak121419
206.30749790812735	0.029918832826660115	0.1231284492448323	0.24298878943215318	0.8080140819736501	0.9395717491184649	ETS1 KO	peak121420
32.789363315406334	-0.045905523890460015	0.2222758391829976	-0.20652502790762803	0.8363808166733087	0.9499966307529304	ETS1 KO	peak121421
106.41855248376494	0.26200929094511766	0.14786882703888768	1.771903491708989	0.07641057871562285	0.3125835045509594	ETS1 KO	peak121424
32.59145777634459	0.22555227130546873	0.20665609185433764	1.0914378051069027	0.27508028496824827	0.6180765731278758	ETS1 KO	peak121425
83.78930931350521	0.2787773734079935	0.166634268132469	1.6729894548843596	0.09432937198185774	0.35336755664642266	ETS1 KO	peak121426
195.24222788283055	0.2689575676727703	0.10237815276391685	2.627099243458555	0.008611621377334596	0.0709078947023054	ETS1 KO	peak121427
545.2548192760088	0.19569252613638777	0.08632340697365229	2.2669694466081167	0.023392092235815443	0.1454658094159759	ETS1 KO	peak121428
74.5774817917164	0.24728954280666476	0.17044669417831226	1.4508321443181738	0.14682660648094137	0.45270027143536573	ETS1 KO	peak121432
416.4557091894121	0.20433263070819604	0.07048091997048717	2.8991198014123154	0.0037421188060504404	0.03763361368044537	ETS1 KO	peak121433
963.3398028131874	0.12778326016283037	0.07255361728194358	1.7612252145370537	0.0782002919866802	0.31694339015960515	ETS1 KO	peak121434
41.18742994171707	0.45970902060418	0.1710273837127872	2.687926404675563	0.007189724083518427	0.06189381220953567	ETS1 KO	peak121435
65.23413379495157	0.40873214099012956	0.16948756585422914	2.4115759697774353	0.015883742386772527	0.11103764590749542	ETS1 KO	peak121437
59.548365199973524	-0.08424138995028513	0.18863843030199973	-0.4465759697820816	0.6551812492163778	0.87541169322813706	ETS1 KO	peak121438
129.8353444650055	0.19890744672144228	0.12319120921941973	1.6146237055532264	0.10639220863971988	0.3790291088954945	ETS1 KO	peak121439
746.0627436813186	0.007781772749685208	0.07011768489413425	0.11098159845742708	0.9116309388821034	0.973639722412564	ETS1 KO	peak121440
55.868157009591165	0.07283848235195053	0.1736190528424941	0.41953046718915726	0.6748284931258641	0.8849662238473139	ETS1 KO	peak121441
32.40752953725352	0.07706554715314781	0.23175832460771834	0.33252547576701486	0.7394925061940366	0.9132861072502066	ETS1 KO	peak121444
32.420913698984506	0.2152388661837714	0.2925446258709648	0.7357471207784506	0.4618846074305196	0.7698767933786357	ETS1 KO	peak121445
20.160500321189236	0.09775050862948897	0.42302302502387473	0.231076094791701	0.8172556861735487	0.9428351246616199	ETS1 KO	peak121446
24.852177895994977	0.20041165418485665	0.2467645881930123	0.812157269616418	0.416701394954875	0.7382519469188803	ETS1 KO	peak121448
36.19900826402844	-0.11203308691444779	0.28827535375209545	-0.38863220686840777	0.6975482384004121	0.8956637304742113	ETS1 KO	peak121449
1036.4411390136352	0.2284102093829034	0.1053865239543651	2.167356895477552	0.030207651307559216	0.172796732146083	ETS1 KO	peak121450
96.69390350563759	0.3257408812921658	0.12764381528095262	2.551951934178622	0.010712129580128616	0.0834523381621911	ETS1 KO	peak121451
23.65675526708447	-0.07696106253372424	0.33109316964853913	-0.23244533439158435	0.8161921412370333	0.9424024597545086	ETS1 KO	peak121452
49.77886444756264	0.3348134426797445	0.17070926032585404	1.9613080276995187	0.04984310140256903	0.2398886206114236	ETS1 KO	peak121454
109.82688708452376	0.06874139319305618	0.14016909233087052	0.4904176238138965	0.6238384081352285	0.8599065424138818	ETS1 KO	peak121455
421.8227841566866	0.05086887774221964	0.09271545264585099	0.5486558744045135	0.5832416333828083	0.8400960595563723	ETS1 KO	peak121456
110.56934992172926	0.07265745202489007	0.1390177799444843	0.5226486284984934	0.6012187935382711	0.8492531178733361	ETS1 KO	peak121457
25.029875148205875	0.25901756754241306	0.23600772304010617	1.0974961505746856	0.2724245625768698	0.6155548016638832	ETS1 KO	peak121458
35.410373467118426	0.17159790399343675	0.2294240105961213	0.747950938297902	0.4544897510125804	0.76498859733937985	ETS1 KO	peak121459
43.91771773048403	0.02227498992826988	0.20551038131649418	0.10838863606586135	0.9136874151338592	0.974352995340649	ETS1 KO	peak121461
761.2377273818607	0.01395461556312797	0.12053403038703416	0.11577324277898757	0.9078322570589177	0.9726975544417484	ETS1 KO	peak121462
40.82405521847585	0.26569845598472225	0.23166113781344744	1.1469271820579783	0.251411717404083	0.5931136424182544	ETS1 KO	peak121463
46.16923962894996	0.1280150849530821	0.20070201314478878	0.6378365764608973	0.523580067154566	0.8086193422103874	ETS1 KO	peak121464
461.58733801140835	0.06367668114546497	0.10300981086079816	0.61816132476463	0.5364690012968796	0.8159758879419172	ETS1 KO	peak121465
145.76107604149007	-0.07826592205605212	0.12302615788813474	-0.6361730171823928	0.524663658098601	0.8091908267129202	ETS1 KO	peak121466
47.76494844109837	0.3325801297360833	0.18279280774943263	1.8194377220354043	0.06884467608532564	0.2936954009106041	ETS1 KO	peak121467
413.3974371088698	0.11771633558368197	0.09762288132365446	1.2058273018331696	0.22788408613957395	0.5652267957481093	ETS1 KO	peak121468
87.9964985693975	0.177949596325165	0.1528738813355206	1.164028771759967	0.24441235207444656	0.5848218028333751	ETS1 KO	peak121469
54.120159428656116	-0.029567124411370542	0.18770773243871183	-0.15751681631455677	0.8748375558244958	0.9622188386478551	ETS1 KO	peak121470
84.08866080924791	0.17768850658974106	0.13253741527010282	1.3406667560825989	0.1800286726090018	0.5034424602900568	ETS1 KO	peak121474
371.6399042592875	-0.05327786383001592	0.08118943673481502	-0.6562166948396838	0.5116847085835057	0.8016467524162646	ETS1 KO	peak121475
1014.2409012062462	-0.051975377153539476	0.08291565012749398	-0.6268464044317368	0.5307599220140656	0.812338639152935	ETS1 KO	peak121476
91.53873830703272	-0.03817894047084632	0.14942080115055112	-0.25551288827837676	0.7983269904983795	0.9357811089186397	ETS1 KO	peak121477
32.07044350486499	0.3483886714838412	0.2244622767727551	1.552103438015773	0.12063747550290041	0.4064478570415763	ETS1 KO	peak121478
181.0902377404273	0.05336916441335772	0.13381581212357874	0.3988255465958788	0.6900217520400835	0.8924360972623123	ETS1 KO	peak121482
38.632572704731544	0.47879415114386426	0.19851182360761163	2.41191754950714	0.015868869668067075	0.11096722903671802	ETS1 KO	peak121483
32.507918359594854	0.2112084638603328	0.2645577135366555	0.7983455142428459	0.4246700124885467	0.743809574304432	ETS1 KO	peak121485
297.76129775457224	0.05342609603243416	0.09704746288923441	0.5505151236504997	0.5819661066570921	0.8395394199824322	ETS1 KO	peak121486
81.17031783657194	-0.05588558552336897	0.14632463783603467	-0.38192874658601267	0.7025142170273768	0.8979506893212326	ETS1 KO	peak121487
24.55707831761092	-0.42541350455861277	0.27470611662229705	-1.5486131498976723	0.12147474291405916	0.40805444457985734	ETS1 KO	peak121488
19.060153820674948	0.18511795940009504	0.48431589321084145	0.3822256547742612	0.7022939941503095	0.8978700189941075	ETS1 KO	peak121489
24.129519344798634	0.2247986115057556	0.23011498886782478	0.9768968662657485	0.32862021337063296	0.6689560904796374	ETS1 KO	peak121490
27.159235132620196	0.028284325501246262	0.23501026217474666	0.12035357622049235	0.9042030648179589	0.9715199269300101	ETS1 KO	peak121491
35.18418472894632	0.155383813393527	0.22162974102895802	0.7010963992112621	0.48324285733392885	0.7835734625203666	ETS1 KO	peak121492
434.59787974351053	0.09471730197430539	0.10685897525329682	0.8863766637270196	0.37541459000219646	0.7078643656913268	ETS1 KO	peak121493
36.9284006049581	0.09289836390229946	0.19625291868631467	0.4733604194227841	0.6359560631890046	0.8658060333797987	ETS1 KO	peak121494
15.203487702251044	-0.13002249145097805	0.35798503889394256	-0.36320649559184176	0.716450635706981	0.9041491040804437	ETS1 KO	peak121495
39.717027937752086	-0.08472674024778055	0.21868337028078513	-0.38744025272243193	0.6984303088415014	0.8961527472061303	ETS1 KO	peak121496
42.90167792012559	-0.028617633187706232	0.18360920192796792	-0.15586165010909023	0.8761420745866834	0.9626283731743694	ETS1 KO	peak121497
99.24091198548935	-0.11123977846922513	0.16275941881202652	-0.6834613890929271	0.49431534013205186	0.7907424702687019	ETS1 KO	peak121498
91.52697431818338	0.04352932921527637	0.135676045252352	0.32083282744801095	0.7483370806939991	0.9169796311705221	ETS1 KO	peak121499
537.0524801025279	0.12023520438689493	0.059771975448895454	2.011564842619181	0.04426582859351688	0.22277027209696007	ETS1 KO	peak121500
172.6410058732962	0.17990086637239333	0.10158750192074359	1.7708956610897684	0.07657805402039901	0.3129593466590012	ETS1 KO	peak121501
20.919693116314168	0.4120726722976014	0.27171346810307734	1.516570655015442	0.12937511899218043	0.42214776923527597	ETS1 KO	peak121502
35.87428091410943	0.1453726840446178	0.25023389899338944	0.5809472043132661	0.5612760367257772	0.8289848452886236	ETS1 KO	peak121504
26.067231782244463	-0.09585307126892585	0.248680573372838	-0.3854465588882841	0.6999065932107584	0.8967913251413743	ETS1 KO	peak121505
34.54605860311315	0.07748186270081502	0.21174962779811882	0.36591262759944915	0.7144302733950745	0.9034383061678299	ETS1 KO	peak121508
891.385766793135	0.07551381210386751	0.07706916653395836	0.979818719988291	0.3271756098585925	0.6675908173451537	ETS1 KO	peak121509
216.9144642970158	0.10215043710896905	0.09084898947438816	1.124398165570867	0.2608441499335684	0.6033488559036083	ETS1 KO	peak121510
178.45620681730105	0.3060987444758226	0.11421071869345123	2.680122741346291	0.007359516904699552	0.06298880644904617	ETS1 KO	peak121511
33.38962711124362	0.0455526143335942	0.20949706944103402	0.2174379548846894	0.827867054958419	0.9467271525516607	ETS1 KO	peak121512
28.946289033026066	0.1997003859573913	0.22971460931497237	0.8693412515334313	0.38466050606036273	0.7149629491234307	ETS1 KO	peak121513
19.745667291187424	0.7133228368068666	0.28357303447616694	2.5154819044221153	0.011886977925859793	0.090048984164127	ETS1 KO	peak121514
20.549071182118226	0.1467429233068501	0.3010947576659783	0.4873645906171519	0.6259999821819244	0.860840560203764	ETS1 KO	peak121518
24.21100418798402	-0.13690657300314985	0.347499037228034	-0.3939768411885117	0.6935981373896181	0.8938844950883076	ETS1 KO	peak121519
28.579812542042166	-0.21196095112508137	0.25278499728679416	-0.8385028913903606	0.40174832450319437	0.7274684818871996	ETS1 KO	peak121523
75.41794394530622	0.018206278692014563	0.14734279231448014	0.1235640943545858	0.9016604231123978	0.9707932153271406	ETS1 KO	peak121524
288.21529335712074	0.18724899841852038	0.09153640938049935	2.045623153516565	0.04079346166347603	0.21135589873090388	ETS1 KO	peak121525
66.94210612084058	0.12308807242133762	0.1579466342710378	0.7793016482397302	0.43580204398388206	0.7521653142387449	ETS1 KO	peak121526
29.50949297779797	0.27873592434005917	0.222295025684114	1.25390086207394	0.20987804166560467	0.5437286994090361	ETS1 KO	peak121527
21.415322143268718	0.25397386451265314	0.3283570805492462	0.7734685181383282	0.4392451533113226	0.7546420715419475	ETS1 KO	peak121530
26.36364213702826	0.4005578838923575	0.2774452625325558	1.4437366139757226	0.14881307800840204	0.45581868529805564	ETS1 KO	peak121531
157.59068470036948	-0.022436607545460566	0.1092177324277191	-0.20543008032426638	0.837236120702262	0.9502857511860336	ETS1 KO	peak121532
503.1043219172539	0.10297853609097535	0.07787611838054456	1.3223378133430699	0.18605568650338014	0.5121240285038053	ETS1 KO	peak121533
693.6981422470949	0.08190036825371382	0.07006021911940374	1.1689996018158448	0.24240379179969915	0.5826627372178292	ETS1 KO	peak121534
78.92743931131794	-0.036504707022503684	0.148206072102618	-0.24631046828653416	0.8054419070139301	0.9386207195670646	ETS1 KO	peak121535
162.39153639688448	-0.27310097870049743	0.12363902468748772	-2.208857433086297	0.02718455876377419	0.1610404237799382	ETS1 KO	peak121536
23.280411596774314	0.31752215136176337	0.2583963596621048	1.228818206947556	0.21913997358128498	0.5548384794477136	ETS1 KO	peak121537
24.440019201200233	0.045490453349389726	0.2866353747204279	0.15870495187050518	0.8739013366012544	0.9619240442785464	ETS1 KO	peak121540
28.10960282140892	0.11064103199303589	0.2539893585598883	0.43561286433560475	0.6631176356018194	0.87935775048285	ETS1 KO	peak121541
110.84738485507192	0.03570550161524897	0.1471464616830128	0.24265280460611283	0.8082743712650101	0.9396162820367456	ETS1 KO	peak121542
98.9794721450556	-0.2867788024999681	0.14339642288857352	-1.999902066753856	0.045510839953281444	0.22669851525623486	ETS1 KO	peak121543
58.492204000768965	0.032604466267355144	0.1634389380443534	0.19949019895434636	0.8418793093799537	0.9519621235699447	ETS1 KO	peak121544
30.650312399120523	-0.038182147978568684	0.21959566818340856	-0.17387477765125386	0.861963875188959	0.9586752571903286	ETS1 KO	peak121549
646.5145411913854	0.017368444857612422	0.0664563488131465	0.2613511751367323	0.7938217054082589	0.9340466532238357	ETS1 KO	peak121550
514.626904402958	0.045668075197798745	0.07402741529585721	0.6169076012620754	0.5372956728031505	0.8164651693569484	ETS1 KO	peak121551
1060.952791190638	0.09589152274918046	0.07160315416640016	1.3392080819000798	0.18050294213599455	0.5041919844898675	ETS1 KO	peak121552
54.85640569198073	-0.03361694269839488	0.16806170350258143	-0.20002738278728993	0.8414591655026178	0.95179268583398835	ETS1 KO	peak121553
76.7919623721484	-0.2754870008790768	0.4734187557335975	-0.5819097734144252	0.5606274569999873	0.8285592181860841	ETS1 KO	peak121556
289.2644293686589	-0.048396399956399404	0.08399957896737606	-0.5761505063637963	0.5645134556193923	0.830657768225444	ETS1 KO	peak121557
156.76537527317453	-0.09486302960421376	0.11681000844386508	-0.8121138836301147	0.4167262873674866	0.7382623145092845	ETS1 KO	peak121558
46.86810358168719	0.05099279892614639	0.1921094154459246	0.26543622970160957	0.7906734295240864	0.9328866326698005	ETS1 KO	peak121559
38.091786452807874	-0.15959505590789574	0.2221579856095933	-0.7183854114898135	0.4725196793922701	0.7770115240716873	ETS1 KO	peak121560
30.692862008933876	0.27694340699840464	0.21914732601968642	1.2637316276153252	0.2063263690866156	0.5394750519674183	ETS1 KO	peak121561
54.54166970540391	0.28700641322493853	0.2110926871135231	1.3596227190503758	0.17394934492463765	0.4942143464188962	ETS1 KO	peak121562
25.95603015020572	-0.2665902357657454	0.32195330923936116	-0.8280400546140831	0.4076478162552504	0.7317030139351025	ETS1 KO	peak121563
20.77513146509251	-0.4719555796325284	0.32124001812062514	-1.469168076859309	0.1417872066235195	0.4436759027782691	ETS1 KO	peak121564
35.64905345686924	-1.194635210305468	0.34161859990074267	-3.4969852655931777	4.7054782122296315e-4	0.007201486866476713	ETS1 KO	peak121565
92.66239264513689	-1.607785641733667	0.19617048692744948	-8.195858953687976	2.4880995439123865e-16	1.0156912949428035e-13	ETS1 KO	peak121567
24.205769446856436	-1.7723949801435381	0.3653730834027674	-4.850918309682233	1.2289115727118514e-6	4.635382803077983e-5	ETS1 KO	peak121568
25.68440378914013	-0.37682485221635587	0.31449622392749665	-1.1981856173358327	0.2308447633457382	0.5688317052003484	ETS1 KO	peak121569
22.578303494956845	0.15267727546757498	0.3328742608883609	0.45866350573371534	0.6464758247935171	0.8709528987291785	ETS1 KO	peak121570
37.69761632550025	-0.0663776696462276	0.24467741107544758	-0.27128646389739547	0.7861707164894747	0.9310540251229636	ETS1 KO	peak121571
77.06690142019812	-0.42744796035862725	0.2022305543394467	-2.113666561192084	0.0345437564450054	0.18950382957631726	ETS1 KO	peak121572
25.481521811673982	0.15924320225980798	0.2444881760495749	0.6513329390109983	0.5148315898352644	0.8035969958212853	ETS1 KO	peak121573
56.27658027004058	0.5242466386996869	0.18681392243927855	2.8062503685724307	0.0050121731426435905	0.047150542517729564	ETS1 KO	peak121576
154.86382568119419	0.10300601804425669	0.12018052475331124	0.8570940945356343	0.3913928846178879	0.7198044905779906	ETS1 KO	peak121577
42.33441081000361	-0.011452704179115949	0.21200906668017389	-0.0540198792365466	0.9569193260247787	0.9878214458313405	ETS1 KO	peak121579
81.77094190799025	-0.04438560467237097	0.1628628999619885	-0.27253355234820437	0.7852117962171817	0.9305553964905684	ETS1 KO	peak121581
92.67549829608302	0.17838771452327032	0.12674496720431008	1.4074540272333913	0.15929280028493376	0.47274055480518584	ETS1 KO	peak121582
467.24358591401614	-0.06408485410964232	0.08007409251069889	-0.8003194553978841	0.42352573375824837	0.743035480353061	ETS1 KO	peak121583
179.81617522581143	-0.10818796419700683	0.11265945316706881	-0.960309686898347	0.3368993761917361	0.6758881954586282	ETS1 KO	peak121584
29.06462470651633	0.1504297113972757	0.2557903538124553	0.588097671218557	0.5564667361613611	0.8264165273673918	ETS1 KO	peak121586
26.135908671919818	-0.28968827526790353	0.2919901804204562	-0.992116498064291	0.32114069944157186	0.6620277608123377	ETS1 KO	peak121587
27.51254759608325	0.04336168409272783	0.2692732496849374	0.16103227536884218	0.8720679802939126	0.9614367636137736	ETS1 KO	peak121588
42.23950601723512	0.10137495852376929	0.2124011859908524	0.4772805672004829	0.6331623468866503	0.864483847309458	ETS1 KO	peak121591
47.14223434961105	-0.30258724260571523	0.21382425441152944	-1.4151212332692211	0.15703295361426017	0.46918006711690563	ETS1 KO	peak121592
54.174117931736504	-0.9272804266740718	0.24164854668889255	-3.8373101737205464	1.243893195617998e-4	0.0024160637196430643	ETS1 KO	peak121593
27.817952888555567	0.27015871322109614	0.2546984507007515	1.0607002613396699	0.288826141181437	0.6317521467040705	ETS1 KO	peak121596
107.99134345977957	-0.16918583431718046	0.13294628783792092	-1.2725878779213475	0.2031643223645077	0.5352774683512105	ETS1 KO	peak121597
67.36133599578487	0.25908130629617904	0.16916290317649954	1.531549183841219	0.12563372054627478	0.4152878831351044	ETS1 KO	peak121598
39.56312463337626	-0.513792233817005	0.22999374537914974	-2.233940027238598	0.02548701939919874	0.15434072447006322	ETS1 KO	peak121600
21.652662930690923	-0.23972268746270028	0.302501294795925	-0.7924683020759407	0.42808766724499137	0.7465236524007804	ETS1 KO	peak121601
32.92575940641638	0.13156631101676705	0.2136901452577872	0.6156873114483157	0.5381009133053534	0.8168645956471368	ETS1 KO	peak121603
123.09086095277732	0.3241540988173532	0.12312457968152056	2.6327326327190264	0.00847009953187902	0.06999714210543133	ETS1 KO	peak121604
90.08875764712151	0.0739441476682377	0.13772466854444912	0.5368983527041348	0.5913378289421902	0.8442989142222517	ETS1 KO	peak121609
76.4347918188744	0.10082111472877969	0.17980374189842813	0.560728679304872	0.574982513120176	0.8357054300097058	ETS1 KO	peak121610
19.62014590757377	-0.07990076671833349	0.32822925557005067	-0.2434297533276435	0.8076724970701802	0.939478336861687	ETS1 KO	peak121611
53.155715378835986	0.05098794921781492	0.19305262352378855	0.2641142517886167	0.7916918823614222	0.9333745867885826	ETS1 KO	peak121612
24.366395700848578	-0.13230491855806006	0.26773144465063947	-0.4941702635292005	0.621185938733688	0.8586997079796942	ETS1 KO	peak121613
22.001804280731587	-0.32621240845367666	0.29382609079019917	-1.1102227429033942	0.2669030547979935	0.6094805302865286	ETS1 KO	peak121619
46.61633324556378	0.32078676385187493	0.17760535036139324	1.8061773657107436	0.07089063923932039	0.2988960883457409	ETS1 KO	peak121620
154.49398670555183	0.23590477105187663	0.10196789531448618	2.3135200577035206	0.020694063276270068	0.1335177535225727	ETS1 KO	peak121621
779.3271686774074	0.12650791204454737	0.0909253349890269	1.391338421352142	0.16412282813145884	0.4799683578955231	ETS1 KO	peak121622
528.3643352624006	0.15766702912469668	0.08793421218270722	1.7930112206737077	0.07297112992119752	0.30398798993647347	ETS1 KO	peak121623
488.01803416388145	0.038853148880512486	0.06884716052897233	0.5643391620219728	0.5725233341305423	0.8347227434985959	ETS1 KO	peak121624
98.29605941902349	0.10238573266892323	0.12588281445074784	0.8133416234428256	0.4160222188814647	0.7378115838402841	ETS1 KO	peak121625
29.839967464072465	-0.04949338816778091	0.31268940406147067	-0.15828290797487707	0.8742338758198858	0.9620556903821722	ETS1 KO	peak121626
42.364815289703174	-0.2933095555378851	0.24250744135804533	-1.2094868260344804	0.22647586930113664	0.5635224889118485	ETS1 KO	peak121627
36.061317827870376	0.522285210668929	0.23285246283453287	2.2429877026470177	0.024897607515391985	0.15187572024731977	ETS1 KO	peak121632
26.443442633072973	0.23080862581799017	0.25428168330575107	0.9076887600294172	0.36404268408604756	0.698808684917679	ETS1 KO	peak121635
45.094179825034196	0.0903251214601317	0.2478150897081971	0.364485962362057	0.7154951543680261	0.9037419968335391	ETS1 KO	peak121636
40.112558195363164	-1.2214180667845902	0.2714472328067984	-4.499651936602832	6.806481678046102e-6	2.0451621642527163e-4	ETS1 KO	peak121638
24.67707213011191	0.45373544530429316	0.25406748551149466	1.7858855271890548	0.07411779479293365	0.3069559495256733	ETS1 KO	peak121640
22.79971599340627	0.363436640616678	0.29480364243925516	1.232809193297416	0.21764696060086827	0.5531543200791668	ETS1 KO	peak121642
23.98593183817914	-0.47291641509260995	0.31307982842943755	-1.510529814280886	0.13090828770885218	0.42491023446572984	ETS1 KO	peak121643
120.07363972461806	-0.4666156843922526	0.15137479662812833	-3.0825189845741234	0.002052566375175972	0.023551370859679455	ETS1 KO	peak121644
49.60542267716314	-0.34053723775288663	0.2045929846776073	-1.6644619476542513	0.09602014935081837	0.3571461392159725	ETS1 KO	peak121645
77.69745441338742	-0.4624255487861399	0.18793110605632585	-2.4606120747650144	0.013870024431522188	0.10081505460497112	ETS1 KO	peak121646
26.11336591078763	-0.5950031103452261	0.2855991302650378	-2.083350568305511	0.03721928051043572	0.19909687920784921	ETS1 KO	peak121647
40.185526253343895	-0.050830608867628524	0.23950652281799656	-0.2122305825727144	0.8319271486981786	0.9481327523341528	ETS1 KO	peak121650
23.180583724165334	0.03529722899001152	0.2886651837997538	0.1222774029253805	0.9026793275449423	0.9711013386166374	ETS1 KO	peak121654
34.66105604061811	0.4048880985883906	0.2068610604206765	1.95729490008899	0.050312806764306973	0.24139153552954273	ETS1 KO	peak121657
21.216809964706197	0.502301846332407	0.2732625552887726	1.8381656637939112	0.06603799770401289	0.28616037476287187	ETS1 KO	peak121658
32.89508488699591	0.167075859770539	0.23255748084196845	0.7184282318747395	0.47249328454692213	0.7770115240716873	ETS1 KO	peak121659
29.97242177649961	-0.5362312153737495	0.29994240232220987	-1.7877806246204195	0.07381140801435754	0.30615952906934185	ETS1 KO	peak121663
91.48921222684648	-1.1080802484949681	0.2168378987984833	-5.110177946913026	3.218555190897331e-7	1.4395882134396893e-5	ETS1 KO	peak121664
331.60542312743655	0.15101520993036932	0.11872368339339356	1.2719889209466073	0.20337705572184073	0.5355371296102207	ETS1 KO	peak121666
35.23609208361713	0.33836394170601025	0.1974351828069945	1.713797596230772	0.08656590503759125	0.3356256736720819	ETS1 KO	peak121667
21.25466949473983	0.5034141839716885	0.32343373640368794	1.5564677623590917	0.11959690273990164	0.4045502999687472	ETS1 KO	peak121669
110.86780296510408	0.4099558802177415	0.14649618468906744	2.7984065324831304	0.005135543039493954	0.04801810608409477	ETS1 KO	peak121670
24.434911696468372	-0.22157952026880315	0.30151679457692854	-0.734882846508471	0.46241084603523286	0.7701584795109898	ETS1 KO	peak121677
182.92747604087245	-0.18704853174945937	0.11302012827119637	-1.6550019417835808	0.09792410402363351	0.361350715698129	ETS1 KO	peak121679
192.0044079558252	-0.5771662970154634	0.11578968706389782	-4.984608833919361	6.208729072301717e-7	2.543208459561989e-5	ETS1 KO	peak121680
25.31759033673266	-0.3093377282959688	0.24837350116821538	-1.245453829981904	0.21296497679335083	0.5475465006109965	ETS1 KO	peak121681
52.341884335396855	-1.37762493549921	0.2436360926578634	-5.654436994414452	1.5635793943584964e-8	1.0048372446636123e-6	ETS1 KO	peak121682
54.5433536483909	-0.2193427118352694	0.2032872457201378	-1.0789792102217515	0.2805969955900405	0.6233256490438247	ETS1 KO	peak121684
66.53318047158574	0.1264956905285188	0.17388049212524592	0.7274863843691224	0.4669280531695687	0.7732115813262255	ETS1 KO	peak121688
96.40585376548933	-0.2960858595732734	0.15513842994584776	-1.908526853576025	0.05632315579905726	0.2587818741348651	ETS1 KO	peak121692
70.79061555993128	0.051622955763023136	0.15604504728604016	0.33082085372690545	0.740779807999628	0.9138617793727328	ETS1 KO	peak121693
452.32174361007515	0.0763824385028382	0.07782069301911362	0.9815183537889829	0.32633718803053047	0.6669854962857596	ETS1 KO	peak121694
101.68321736296915	0.006279884823627688	0.1301140298248159	0.04826447103423709	0.9615054695458063	0.9890376526362917	ETS1 KO	peak121695
23.19678338510823	0.28637028089218297	0.25737498488024463	1.1126577861691949	0.26585543210076723	0.6083036414858972	ETS1 KO	peak121696
423.9358807284513	0.12076743928744356	0.09957677916132342	1.2128072458719452	0.22520352446918218	0.5619680560389476	ETS1 KO	peak121698
181.70691358825218	0.07296032733864471	0.10034200544013235	0.7271164954160247	0.46715459458691866	0.7733771402293979	ETS1 KO	peak121699
71.35918012410696	-0.01872609474916645	0.16055569674599227	-0.11663301351924085	0.9071508752514716	0.9724492039892355	ETS1 KO	peak121700
16.491370485501413	0.2926668196921703	0.45479451386693043	0.6435144021499839	0.5198903726209783	0.8065507338380414	ETS1 KO	peak121702
33.8881920958046	0.012759917255310756	0.2374377362758943	0.05374005604772184	0.9571422687841041	0.9878214458313405	ETS1 KO	peak121703
21.961718653300547	-0.10383287504819894	0.30237090238951203	-0.3433957243493032	0.7313007756743823	0.9098115358572327	ETS1 KO	peak121704
160.69748826496254	-0.07497026936702003	0.11533302160440229	-0.6500329942292815	0.5156709093920948	0.8041970902157057	ETS1 KO	peak121706
500.8545988907828	0.13405956976560615	0.07507310657470716	1.785720291622674	0.07414455817908376	0.30698783126757695	ETS1 KO	peak121707
317.1768974224352	-0.04515015972926886	0.08441878737125345	-0.5348354452274866	0.5927636505841449	0.8451657015599188	ETS1 KO	peak121708
37.8273669450668	0.1044949567308326	0.2525353470553912	0.4137834879325334	0.6790326777221174	0.8872264280703063	ETS1 KO	peak121709
23.28471667438019	0.23618543886342963	0.28194067142493406	0.837713259565367	0.40219176466014517	0.7277716429117989	ETS1 KO	peak121711
20.546218795419833	0.019464698150984245	0.2874631349137404	0.06771198037906687	0.9460149122380778	0.9842746155294123	ETS1 KO	peak121712
129.79755797871974	-0.011900968590910891	0.11441805587480237	-0.10401302923668862	0.9171590088203849	0.9758079499018599	ETS1 KO	peak121716
698.0734989836277	-0.027770586484300124	0.1033191928964985	-0.2687843923840918	0.7880956045841118	0.9316664704021281	ETS1 KO	peak121717
67.89497763983286	0.05538230863250704	0.1535064411399678	0.36078165985236554	0.7182626740429451	0.9048760266118988	ETS1 KO	peak121718
22.68713469910256	0.19225795430739145	0.27811958211286913	0.691278020939092	0.4893908413453156	0.7876776345581622	ETS1 KO	peak121719
42.29378185099545	0.06311117640155645	0.23302148178266083	0.27083844767762766	0.7865152876561528	0.9311567336825751	ETS1 KO	peak121721
397.5706348461561	-0.0061725702716214975	0.09740454480011429	-0.0633704544719997	0.9494715138647338	0.9852779210853904	ETS1 KO	peak121722
115.175744831466	0.1406202042619062	0.15133207019786832	0.9292161541043068	0.35277707731868246	0.6895441235517793	ETS1 KO	peak121723
49.151239505540815	0.1574874725400366	0.19884810535699293	0.7919988589144392	0.428361341582553	0.746709225843102	ETS1 KO	peak121724
27.117037542554574	0.1622624171738865	0.26652671463909994	0.6088035767581639	0.5426546425372301	0.8193448645039917	ETS1 KO	peak121725
25.32469718177288	-0.1047102106277019	0.24208623214778774	-0.43253269588573245	0.6653542941315171	0.88043790110141	ETS1 KO	peak121730
164.57502740491032	0.04708340751661532	0.11911951802402773	0.395261904158461	0.6926496112341582	0.8934838360679004	ETS1 KO	peak121731
46.0476776357235	0.08026674273194806	0.19425520651714193	0.41320252965711357	0.6794582349100469	0.8873344431430158	ETS1 KO	peak121732
111.74791693199943	-0.23114731601662503	0.1290267967378268	-1.7914675234966873	0.07321830167785455	0.3045673847656983	ETS1 KO	peak121733
154.82039934152093	-0.4139316312764939	0.12311383679107941	-3.3621861040601293	7.732798789522844e-4	0.01084087970378322	ETS1 KO	peak121734
29.692397138875982	-0.5785106259021697	0.268452427880313	-2.1549837729912182	0.03116310405835974	0.17654668879049693	ETS1 KO	peak121736
21.717475645394714	-0.044198029605718114	0.36271443259164815	-0.12185351790364853	0.903015028549015	0.971219835887118	ETS1 KO	peak121737
19.358519760859515	0.37455319542184234	0.3935826050859229	0.9516507858371275	0.3412741161874089	0.679830324299704	ETS1 KO	peak121738
69.15331682722889	-0.12547648937756786	0.1867273487767518	-0.6719770306790225	0.5015983191472182	0.7954881413766927	ETS1 KO	peak121740
33.55651832022701	-0.9330839831411969	0.2680971011429507	-3.4803956445753284	5.006738257442448e-4	0.007574553656874879	ETS1 KO	peak121743
25.455294499701065	0.17170062341818976	0.3160845410566272	0.5432110752528996	0.5869844819471813	0.842213083168906	ETS1 KO	peak121745
19.621784650652497	0.6046344595809144	0.39864837478486737	1.516711211746965	0.1293396123430505	0.42207795760966926	ETS1 KO	peak121748
26.807819745135802	-0.11611681994786574	0.3255804445696495	-0.3566455599056274	0.7213571655612527	0.9058768268429531	ETS1 KO	peak121749
20.172909586414203	0.7216648027737057	0.2780172769434152	2.595755237616351	0.009438327318271385	0.07600908687464589	ETS1 KO	peak121750
37.93149059811297	-0.2960604734396735	0.22001270531225503	-1.345651711429515	0.17841486628976716	0.5009498690829922	ETS1 KO	peak121753
32.44747068510003	-0.20127866441327474	0.2442798018512706	-0.8239676915073927	0.4099579159361599	0.7335338666501395	ETS1 KO	peak121757
68.47719299912215	0.037574716982891325	0.16488620099773177	0.22788272611974494	0.8197374119966057	0.9437904051034178	ETS1 KO	peak121759
174.61649703578465	5.886079469929796e-4	0.11500619708348864	0.005118054173773611	0.9959164014213571	0.998845709212074	ETS1 KO	peak121760
459.25440053465644	-0.15427184614154915	0.0818411820049803	-1.8850148832425369	0.05942782845305549	0.26757535674786653	ETS1 KO	peak121761
49.60540511426526	-0.28406739682958365	0.19845517300059462	-1.4313932589136011	0.15231753930037517	0.46176369202961637	ETS1 KO	peak121762
76.67090104132208	-0.1575984720234791	0.2088361857999366	-0.7546511703410307	0.45045831213170967	0.7623351085179795	ETS1 KO	peak121763
28.732340891237325	-0.06012581585336854	0.2650163729609486	-0.22687585367500432	0.8205202784725769	0.9440601943224423	ETS1 KO	peak121764
109.76308769364864	-0.41694192537243613	0.13495735287615773	-3.0894346731521827	0.0020053780292062884	0.023121598634459138	ETS1 KO	peak121765
48.73015325024029	-0.37115186788239285	0.20557076880938868	-1.8054700579854126	0.07100115685007621	0.2992132618471369	ETS1 KO	peak121766
181.72033373366082	-0.24208903844981544	0.1158418236500981	-2.0898241310586485	0.03663360083396018	0.1969968520411088	ETS1 KO	peak121769
121.36881115224259	-0.0938696128299351	0.17079481959349643	-0.5496045667740469	0.5825906258554719	0.8397941822440497	ETS1 KO	peak121772
43.38808545215948	-0.1496771053424974	0.22438875155737345	-0.6670437100953646	0.5047442138299545	0.7972025413585168	ETS1 KO	peak121776
268.16980294878306	-0.11089904578155912	0.09584794317741774	-1.157031044226805	0.2472596771385845	0.588052696701816	ETS1 KO	peak121777
58.82258616674979	-0.045071266269320794	0.2665011213999123	-0.1691222387079067	0.8657004929279933	0.9595895687499405	ETS1 KO	peak121778
18.997765302043582	-0.3425032491570004	0.3473694173673648	-0.9859913741191035	0.3241373457352581	0.6649491219000331	ETS1 KO	peak121779
27.14479045364286	-0.3155752428741253	0.26798375786237605	-1.177590930851078	0.2389597271518456	0.5785261944408693	ETS1 KO	peak121780
61.9186173764696	-1.1033664465093445	0.2289997030973262	-4.81820033644501	1.4485888373228443e-6	5.3621097605913654e-5	ETS1 KO	peak121781
85.53294375867169	-0.5880428653794375	0.20459021306713626	-2.8742472895635105	0.004049917272247863	0.04000687365387203	ETS1 KO	peak121782
34.605355545836304	-0.36172372575575445	0.22486014312317812	-1.6086609246601904	0.10769050446769553	0.381525823378816	ETS1 KO	peak121783
65.0264885755422	0.2046008261370399	0.16616023142667052	1.2313465405067991	0.21819328219595507	0.5538452685012509	ETS1 KO	peak121785
225.64632050783734	0.12423809060059035	0.10088057926203683	1.2315362531561451	0.21812236625490847	0.5537719569196199	ETS1 KO	peak121786
93.97865031303283	-0.07637529576061627	0.15677032930260146	-0.48717953263461633	0.6261311084595621	0.8608805227250483	ETS1 KO	peak121787
108.30340655505124	0.08224482626925916	0.1562250626282727	0.5264509092561885	0.5985749517907124	0.8480811558480535	ETS1 KO	peak121788
66.4583533622279	0.03555788112595438	0.15443555016816685	0.2302441444812088	0.8179020608245129	0.943056322481448	ETS1 KO	peak121789
44.21324133644366	-0.26671803528783544	0.31020592328075625	-0.8598096144232504	0.38989399857295465	0.7187567407491112	ETS1 KO	peak121790
28.28898420493208	-0.06766002697886632	0.28141999528916123	-0.24042366609147697	0.8100018332788925	0.9403119772108027	ETS1 KO	peak121791
24.387829417811876	0.5845049395502095	0.2891340205326835	2.021570960322663	0.04322069463640264	0.21928895311608865	ETS1 KO	peak121794
19.03066388496404	-0.07623464006236462	0.34977460272389616	-0.21795361775463856	0.8274652502750626	0.9465772239086135	ETS1 KO	peak121799
23.525889331416586	0.1357124884582812	0.3697713424442205	0.3670173236281913	0.7136060959908237	0.903099621017656	ETS1 KO	peak121800
32.44963274670982	0.5177859670767561	0.23610719141282865	2.19301226692167	0.028306495290074427	0.16555495538166945	ETS1 KO	peak121802
33.297050927250766	-0.1444312423833418	0.28183753138143686	-0.5124627712831816	0.6083271690740084	0.8526700521120724	ETS1 KO	peak121803
30.514395286077203	0.22561744027796155	0.24692014030461942	0.9137263570303449	0.36086065094541503	0.6961540593089145	ETS1 KO	peak121804
27.38617158876997	-0.1763583130429161	0.2543089236701526	-0.6934806317361434	0.48800797644902355	0.7867607819759881	ETS1 KO	peak121805
39.3114274025934	-0.6043439998014424	0.24587552172608781	-2.457926659631854	0.013974170858531039	0.10132637308498954	ETS1 KO	peak121808
58.605955326290186	-0.10916203429914767	0.1682062814607721	-0.6489771568049656	0.5163531413383058	0.8045854922579336	ETS1 KO	peak121810
29.709346428428628	0.17126569038416845	0.24265531811950455	0.7057982149800746	0.48031363230439433	0.7819302790650795	ETS1 KO	peak121811
29.497637290372612	-0.3432143089536408	0.241803993680752	-1.4193905722118816	0.15578517948508522	0.46725880951692156	ETS1 KO	peak121814
25.55297268289535	-0.05162567208717886	0.2585749890727709	-0.19965454614270456	0.8417507648639163	0.9519113019116934	ETS1 KO	peak121818
28.387672630241763	-0.010485430009052867	0.2406253110402422	-0.04357575669709693	0.9652425766897104	0.9899223174919858	ETS1 KO	peak121819
75.32060545477361	0.03425167247226623	0.15255588566593886	0.2245188530272064	0.8223535987438936	0.9446920282471298	ETS1 KO	peak121820
103.4524558810723	-0.3970135669225222	0.14613280567427683	-2.716799729469691	0.006591648033802265	0.05804158766329789	ETS1 KO	peak121821
77.72866815102297	-0.0718887123283065	0.15016251141796977	-0.47873941138482895	0.6321240245512056	0.863940100520314	ETS1 KO	peak121822
56.73357240976335	0.2264200438836947	0.19356021327924583	1.1697654184594362	0.2420953837628308	0.5822777093944188	ETS1 KO	peak121827
66.69203310574792	-0.20661735848582263	0.25766397099693916	-0.8018868826960565	0.42261839456071726	0.7423817850487288	ETS1 KO	peak121828
29.23648784149317	-0.34635982646020497	0.2718976480685719	-1.2738610610300456	0.20271266048623474	0.5347053755432137	ETS1 KO	peak121829
29.917659937834273	0.11534230445478445	0.255426141992665	0.4515681267193736	0.6515801359639782	0.8734933920727537	ETS1 KO	peak121834
56.426921905710884	0.15137505521783262	0.21847486305934125	0.6928717249119719	0.48839005540953623	0.7870038272110609	ETS1 KO	peak121835
150.74824327438304	0.40318969676167427	0.1867472926712605	2.1590122726514	0.030849214821474423	0.1753469608504388	ETS1 KO	peak121836
114.46419920621825	0.4482864330097791	0.21752629301554702	2.060837918925687	0.03931850558605558	0.20631345728002748	ETS1 KO	peak121837
28.550827234034557	-0.955193420514401	0.272630213845724	-3.503622753474147	4.589750612010353e-4	0.007063906958276512	ETS1 KO	peak121840
172.96109467474176	-1.527058426159721	0.1473120204717614	-10.366149491870194	3.534825097115357e-25	5.56804112417134e-22	ETS1 KO	peak121841
84.18221339422966	-1.0922762473889138	0.17399829977886	-6.277511037620037	3.4403584785535927e-10	3.459888063810059e-8	ETS1 KO	peak121842
74.45715311467235	-0.09165563610023739	0.1771154718857104	-0.517490850033594	0.6048135546132427	0.8510024009954837	ETS1 KO	peak121846
22.21535476315812	-0.0982993400252313	0.33489237553087625	-0.29352516571751075	0.7691207667065338	0.924541734096922	ETS1 KO	peak121847
32.86453980230099	-0.43935848575910647	0.2726679455460594	-1.6113316322504418	0.10710745977483234	0.38039895244704325	ETS1 KO	peak121849
26.32194744541689	-0.3828517968515419	0.268748038906062	-1.4245752207530102	0.15428002706523292	0.46478465936502744	ETS1 KO	peak121851
22.799287431201734	0.34439423024870847	0.3291973483588479	1.0461634395465875	0.29548557951117327	0.6379609922740105	ETS1 KO	peak121855
24.368627145426647	0.049957067487856915	0.25811323390821783	0.19354709842433374	0.8465305240963071	0.9536598558055341	ETS1 KO	peak121858
239.64040057472675	-0.24420791458018407	0.13946054278884004	-1.7510896608938635	0.07993046688423183	0.3204693152560274	ETS1 KO	peak121859
28.676499138907758	0.07323605676809218	0.24685486780581006	0.29667657526487906	0.7667134425171505	0.9239877966882011	ETS1 KO	peak121860
27.507271300887645	0.44386387813192074	0.2784184258150545	1.5942331289049345	0.11088382896026648	0.38761729846738463	ETS1 KO	peak121862
27.000326133460575	0.08576700247840156	0.24826137669559398	0.34547058273814735	0.7297406220467839	0.909226392107841	ETS1 KO	peak121863
23.861526650470566	0.11007778913148553	0.29796057453437663	0.36943743078594954	0.7118017024353249	0.9023722508684262	ETS1 KO	peak121868
91.04971641407835	-0.17477207403132397	0.21116184785523834	-0.8276688038415855	0.4078580909904346	0.7318991397668536	ETS1 KO	peak121878
25.061255077139624	-0.05051811720127314	0.23703666555958985	-0.21312364094394978	0.8312305254140546	0.9480390063965278	ETS1 KO	peak121879
24.33461537628204	0.2740966041115015	0.23727808172589868	1.1551703474581154	0.24802067503211242	0.5889439477019722	ETS1 KO	peak121882
29.292491794927024	-0.367114460616116	0.23253893708171863	-1.5787225366352517	0.11439971321108873	0.3943993728827062	ETS1 KO	peak121883
141.41462654714877	-0.1350405888444158	0.11873391092367762	-1.1373380005247207	0.2553970147478681	0.5976622449871142	ETS1 KO	peak121884
57.393111697092166	-0.11444523609353977	0.1926043617417686	-0.59419856881009	0.5523793099039774	0.8242231144173698	ETS1 KO	peak121885
35.87379564353838	0.09413419601251591	0.24107325684706565	0.3904796294855454	0.6961819155127005	0.895012821941274	ETS1 KO	peak121887
251.1271067775578	0.26442093912056747	0.11048676608131743	2.3932362987794904	0.016700481486832043	0.11494112728479891	ETS1 KO	peak121888
47.79730882315925	0.2012892695141456	0.24821895011029735	0.8109343360960221	0.41740338070679694	0.7387099361942676	ETS1 KO	peak121889
28.554618241392628	-0.05677974305612572	0.2986954896227155	-0.19009240189011437	0.8492367239415214	0.9544873315869441	ETS1 KO	peak121890
38.714328358366906	0.05482188868980076	0.2062180918555881	0.26584422441553685	0.7903591821491369	0.9327063457031183	ETS1 KO	peak121891
24.598202384427804	-0.1847669321312788	0.2835158485595106	-0.6516987782871538	0.5145955108841087	0.8035338593428055	ETS1 KO	peak121893
22.254295447315545	-0.19171786898017248	0.27213790787431524	-0.7044879211341475	0.48112896964225105	0.7823636447780042	ETS1 KO	peak121894
43.95004946204877	0.3927700464685539	0.1854796810627532	2.117590693590142	0.03420974702582329	0.18820880450583724	ETS1 KO	peak121897
107.08326743844037	0.19683831109772482	0.17198554341699324	1.1445049809824654	0.2524142733812276	0.5941489079989076	ETS1 KO	peak121901
21.75584231845167	-0.34111281603484467	0.3036343381908634	-1.123432936035128	0.2612536681999422	0.6037949586661016	ETS1 KO	peak121902
22.876340537160285	-0.25870240116045873	0.29353413940350653	-0.8813366707060729	0.3781356236046783	0.709866500994653	ETS1 KO	peak121903
34.886112201584375	-0.051050873947563115	0.2643792144889221	-0.19309715420045712	0.8468828813355329	0.9538185802535839	ETS1 KO	peak121904
40.82454614284205	0.26446482175440944	0.20929740449013018	1.2635838576148266	0.20637943051226376	0.5395668274197538	ETS1 KO	peak121905
29.86606113617471	-0.2808652089413766	0.27578654195663577	-1.0184152096353543	0.30848067710601984	0.6500094913100718	ETS1 KO	peak121907
96.0389039717902	0.15783060742270658	0.17078866610967217	0.9241281111789669	0.3554196188011786	0.6916313171371608	ETS1 KO	peak121908
25.896280968347718	0.19240822036985442	0.30087740671307406	0.6394904239298393	0.5225039413006782	0.8079701711862096	ETS1 KO	peak121909
47.447558318429124	-0.4399427427489387	0.24969433569256005	-1.7619252015817646	0.07808193600099837	0.31667226949330773	ETS1 KO	peak121910
94.53163517374811	0.29455809403087974	0.15180303505031928	1.9403966062552067	0.05233150872801177	0.2473283130405564	ETS1 KO	peak121911
22.572602898796337	0.05290511502575865	0.2797485326210863	0.18911668465270398	0.8500013649826089	0.9547839599620951	ETS1 KO	peak121912
20.79106428575608	0.6500390975035993	0.3092482991995638	2.1019973244351355	0.03555351017980512	0.19313080396720136	ETS1 KO	peak121913
37.860086441451834	-0.7312395389593248	0.2840770904161873	-2.5740883852619794	0.010050459490057798	0.07953759766165333	ETS1 KO	peak121914
27.467412740782073	0.16124381382177227	0.267734700087131	0.6022522062672393	0.5470062693887701	0.8215109198287901	ETS1 KO	peak121918
24.04470917993256	-0.4714939833220174	0.33446943254384726	-1.4096773499928337	0.15863497570836285	0.47191902553074117	ETS1 KO	peak121921
126.81104713162793	-0.23774828343026963	0.16446977221430598	-1.4455439454277406	0.1483051586321167	0.45501306217235654	ETS1 KO	peak121922
27.416660024170895	-0.14016639636178727	0.25309413378786355	-0.553811320175721	0.5797079802263958	0.8384751594038602	ETS1 KO	peak121924
25.794754286900293	0.3768897340572147	0.24872073468339712	1.5153128850996969	0.12969318678069305	0.4227131940808014	ETS1 KO	peak121925
30.73567982744985	-0.5006100400366527	0.2667670813122185	-1.8765810143221884	0.060575541512995545	0.27094929858885425	ETS1 KO	peak121929
62.441671219036905	0.42013456383095316	0.20178659006749952	2.0820737576784176	0.03733573312484815	0.19944452351837533	ETS1 KO	peak121932
37.187471305059674	0.0433542269783899	0.22546114394613803	0.19229134661335298	0.847513996320533	0.9540385173016162	ETS1 KO	peak121934
21.72080325573309	0.12793885181584969	0.31043649019561487	0.41212568707767494	0.680247301941546	0.8877808962704313	ETS1 KO	peak121937
41.491400551118645	0.13039048345652293	0.1943845005218158	0.6707864212758526	0.5023565989590755	0.7959171664753841	ETS1 KO	peak121938
62.59044339101828	0.07673885335818752	0.16441676222791587	0.4667337582758836	0.6406903740221005	0.8681857763913853	ETS1 KO	peak121942
314.43653074182856	-0.24199734405061743	0.09176124593717194	-2.6372499804145066	0.00835812130882652	0.06933269741456907	ETS1 KO	peak121943
40.547401812494705	0.11331642023693823	0.19168070728493422	0.5911727989843697	0.5544046462567214	0.8254007534036504	ETS1 KO	peak121944
67.01269720243297	-0.09052825173842853	0.1755429936066175	-0.5157041581579583	0.6060610500054744	0.8515445384928723	ETS1 KO	peak121945
210.50060839139692	0.06340052226682458	0.1103958204249447	0.5743018351852277	0.5657635675320705	0.8313439339539511	ETS1 KO	peak121946
42.836231506997414	0.32448614850061663	0.1894465105627133	1.7128114291300212	0.08674723681230427	0.3360156085498199	ETS1 KO	peak121949
21.114356901907122	-0.14163285196769818	0.41646050971296084	-0.34008711189763585	0.7337909271661194	0.910863255192189	ETS1 KO	peak121950
199.70617870358214	-0.564828062700729	0.11880671477463457	-4.754176258237222	1.9925714928185003e-6	7.096571039475829e-5	ETS1 KO	peak121954
65.27714059323431	-0.09774146538793317	0.17002180434928765	-0.5748760622910227	0.5653751202824755	0.8310858863991096	ETS1 KO	peak121955
25.9554076663173	-0.21578877508269467	0.26326483057808525	-0.8196642696590306	0.41240752422291976	0.7351124436291279	ETS1 KO	peak121956
20.25910238919488	0.3893823357039724	0.29829902122545876	1.3053423175990628	0.19177631044848828	0.519852590815249	ETS1 KO	peak121960
93.57397273416942	0.03225236994782577	0.15323099344030378	0.2104820260164322	0.833291478614852	0.9486980849348423	ETS1 KO	peak121961
36.29527479779103	0.25759435231423605	0.2035666454703188	1.2654054976398126	0.20572600547148984	0.5386802411395276	ETS1 KO	peak121962
22.875499093521647	0.057618765711007706	0.28785128721551184	0.20016851850264272	0.8413487874848806	0.951778114537672	ETS1 KO	peak121963
42.40810019922193	1.0855250421966915	0.20350006202990023	5.334273765662025	9.592770378844809e-8	5.007799343521009e-6	ETS1 KO	peak121964
23.546574370498355	-0.3113607700606362	0.28088361521930166	-1.1085045662686281	0.2676439681822449	0.6103677427538251	ETS1 KO	peak121965
152.44570634189972	-0.5294935523458426	0.14860587492185223	-3.563072810037213	3.6653896150413734e-4	0.00588850878874493	ETS1 KO	peak121970
22.500225457815844	1.3030229027701283	0.27730503903567544	4.698879282184604	2.615930126665252e-6	8.979046946851611e-5	ETS1 KO	peak121972
30.799914362485246	0.7345282892503364	0.22608155466803176	3.248952752155679	0.0011583071568931434	0.014958078467531681	ETS1 KO	peak121973
20.033813900088422	-0.014309973691220206	0.32784487399491347	-0.043648611969581155	0.9651845018487359	0.9898911376346602	ETS1 KO	peak121974
95.31372261390143	0.32662430022265543	0.16288550159565773	2.0052386309584396	0.04493754201948322	0.22495625805310956	ETS1 KO	peak121975
54.61011660266936	0.05388516884586676	0.19852394661946238	0.27142906316060567	0.7860610515766165	0.9310154507161956	ETS1 KO	peak121976
28.342258597527657	-0.3295318065217235	0.28338745824081635	-1.1628313001829977	0.24489795513282833	0.5853102174004686	ETS1 KO	peak121979
63.97901503991712	0.46002608564923014	0.1703597915019731	2.70032078340447	0.006927264774769546	0.06019005721132162	ETS1 KO	peak121983
241.16913090271416	-0.0060650324688941715	0.10340264986138699	-0.058654516852560845	0.9532272872204235	0.9867640857494624	ETS1 KO	peak121984
47.09460659029175	0.3724100596417553	0.18268837010731934	2.0384989992684535	0.0415000547334205	0.21378163414822382	ETS1 KO	peak121985
107.77622366541728	0.14838930997304017	0.1373663878632769	1.0802446819867941	0.2800332359729863	0.6228414875207146	ETS1 KO	peak121986
41.88028003105546	-0.06096951925629658	0.19367167585747097	-0.31480865225313565	0.7529069419720461	0.9186813173955303	ETS1 KO	peak121987
96.19436771712665	-0.2615723146794289	0.18687786364715603	-1.3996966231019388	0.1616041854698052	0.47618705089187346	ETS1 KO	peak121988
102.75770494892903	-1.4879610495372522	0.1925560636420067	-7.727417259129351	1.0975045133133007e-14	3.130869272841278e-12	ETS1 KO	peak121989
30.088794906574112	-0.18490435082351858	0.2546519597849878	-0.7261061370964522	0.4677737070514274	0.7738238190721164	ETS1 KO	peak121992
33.778146171310574	-0.3260536843309265	0.2719991794739991	-1.1987303967661218	0.23063279459680866	0.5684930488396435	ETS1 KO	peak121994
56.47802540147384	-0.016434429493435803	0.1933892266810194	-0.08498110145785487	0.9322764152037162	0.9804967964638366	ETS1 KO	peak121995
74.40121109764891	-0.011845732620219289	0.15244534693814774	-0.07770478311171744	0.9380628892402592	0.9821185760606668	ETS1 KO	peak121996
35.89079253255262	0.39291931310725037	0.21790166760908594	1.8031955304359801	0.07135751218208805	0.3000083459184527	ETS1 KO	peak121997
27.505513669432084	0.26240823173057914	0.24017106432478938	1.0925888698053896	0.2745743517346312	0.617672133145769	ETS1 KO	peak121998
38.36656722085942	-0.5300069970368166	0.24216079171372082	-2.188657351531059	0.028621753977061203	0.16688316984213813	ETS1 KO	peak122001
28.069511448242977	-0.020637565191984966	0.23691213589009383	-0.0871106290711885	0.930583576727625	0.980118952387527	ETS1 KO	peak122003
98.91426353951627	0.42362524658658507	0.13561251772719385	3.1237916210565064	0.0017853684705017602	0.021129606207282492	ETS1 KO	peak122004
24.46996735821103	0.5717330080631184	0.2987164834805289	1.9139653808236712	0.0556245793409464	0.25673618666575165	ETS1 KO	peak122007
71.80792344399951	-0.2235418495969343	0.19380904199295793	-1.1534129021960529	0.2487409482363857	0.589890697396749	ETS1 KO	peak122010
31.699312752596075	0.031028931843986935	0.28529588797446515	0.10876052951300903	0.9133924309318215	0.9743111998577583	ETS1 KO	peak122011
34.025850085716975	-0.07393468292640717	0.2969440637764077	-0.24898521959367523	0.8033722145109233	0.9378006985010046	ETS1 KO	peak122012
30.598732581698897	-0.04721854598350747	0.23426366628982553	-0.20156154273232363	0.8402595125494673	0.9514570982441793	ETS1 KO	peak122013
60.81860778925348	0.06217123768977443	0.1797558904450841	0.34586481442046485	0.72944431260331	0.9090875934031051	ETS1 KO	peak122014
69.57475554557693	-0.04288668173296468	0.16963846113917952	-0.25281225404289887	0.8004132978882851	0.9366625497294182	ETS1 KO	peak122015
209.17209783677137	-0.001647944958358498	0.09894534065968456	-0.01665510419562339	0.9867117638494208	0.9964238506436104	ETS1 KO	peak122016
51.010141718718614	0.24064360492671613	0.2151057935354199	1.1187220993519689	0.2632587142266764	0.6056663970201855	ETS1 KO	peak122017
51.84350605400211	0.5713592018488789	0.19890515769188905	2.87252079573489	0.004072112772181333	0.04017991684612068	ETS1 KO	peak122018
138.02022816526386	0.30381886895973104	0.12881855613437276	2.3585023623678296	0.018348842999310336	0.12269613187785842	ETS1 KO	peak122023
249.90210229661338	-0.3315592929103388	0.12721907262221577	-2.6062074347525144	0.009155099829527003	0.07427716700791592	ETS1 KO	peak122024
58.82755051444484	-0.1915722800556723	0.17082989664353934	-1.121421272386618	0.262108585495205	0.604560381075486	ETS1 KO	peak122025
60.77033762343639	0.03517703074769544	0.17860871064371142	0.19695025299111288	0.8438664675574825	0.952690818409772	ETS1 KO	peak122026
29.981297328694072	-0.1961342857562939	0.33963545600250067	-0.577484718659202	0.5636120587162812	0.830182002794148	ETS1 KO	peak122027
55.14389327914057	-0.05229885027040861	0.21718296785178726	-0.24080548667195237	0.8097058769907871	0.9402141878992469	ETS1 KO	peak122028
44.07747263397413	-0.6003883218816111	0.2551382303912532	-2.353188391096538	0.018613201199235416	0.12382426971129261	ETS1 KO	peak122033
32.72952784939687	-0.5377043829754534	0.2641275436700697	-2.0357755026379127	0.04177290342299903	0.21475578276750565	ETS1 KO	peak122034
87.56776767523864	-0.43562459444446083	0.16675782423515237	-2.6123187709031743	0.008993035812015058	0.07336895590866398	ETS1 KO	peak122035
27.05110307623882	0.2593894836322274	0.22919977192974295	1.1317178959136949	0.2577530552823156	0.6001942579625196	ETS1 KO	peak122036
91.86733115362435	0.22078123540394992	0.13700145144252585	1.6115247910097577	0.1070653882708235	0.38028681219194116	ETS1 KO	peak122037
302.60189178644873	-0.3574486856904634	0.09096734459223343	-3.929417609063434	8.515184597402476e-5	0.001767406934240006	ETS1 KO	peak122038
78.05963036538787	-0.5232321975195694	0.1636192021226379	-3.197865475027741	0.0013844884985449797	0.01722652221448797	ETS1 KO	peak122039
572.468810591174	-0.006492184233221532	0.08161197302678379	-0.07954940914234358	0.9365956332840986	0.9816299907895253	ETS1 KO	peak122040
153.83933532803175	0.07615927929952922	0.12121142119814311	0.6283176828281916	0.5297958500520351	0.812024907433536	ETS1 KO	peak122041
34.09912346447267	-0.08931326401189565	0.21487722541296103	-0.4156478837636203	0.6776676823655611	0.8864825319584188	ETS1 KO	peak122042
19.432022169970388	-0.27026373709954993	0.3836091689550897	-0.7045288772312701	0.4811034730884962	0.7823636447780042	ETS1 KO	peak122044
19.362867101040024	-0.09437736411067703	0.3452082910041113	-0.2733925185752651	0.7845515031258822	0.9304061761865515	ETS1 KO	peak122046
38.45672574609351	-0.5124339936484378	0.25322145423556064	-2.0236594691212195	0.04300520158768395	0.2186097611031968	ETS1 KO	peak122047
30.573403201839565	-0.5243073134041344	0.2937366732318329	-1.7849569399539114	0.0742683016378698	0.3073110074670223	ETS1 KO	peak122050
19.666789597766517	0.734810114456218	0.28894335018051126	2.5430940493946683	0.010987564995890394	0.08497230076708705	ETS1 KO	peak122051
20.459354768820134	0.6203891419336798	0.3086786381885457	2.0098220776610285	0.04445002325192217	0.22340128126422118	ETS1 KO	peak122052
82.4788472747521	0.5132501430227331	0.1466313525599837	3.500275582691455	4.647773974789069e-4	0.007137252665068621	ETS1 KO	peak122053
67.7371501083815	-1.040817936053028	0.21654466352292556	-4.806481578073323	1.5360963008487411e-6	5.638500600972591e-5	ETS1 KO	peak122057
177.71963897085493	0.5477252411183946	0.12820094711785288	4.272396214162758	1.9338356823987475e-5	5.05314820450526e-4	ETS1 KO	peak122060
21.832855698724945	-0.0706294448942094	0.33130363792306383	-0.2131864453314912	0.831181540320075	0.9480390063965278	ETS1 KO	peak122062
30.54716383950252	-0.4195036420347069	0.28620227535126275	-1.465759283429317	0.1427138771232022	0.4453735091616645	ETS1 KO	peak122063
79.02939744013774	0.253234615248249	0.15678996241886636	1.615120071090581	0.10628469521920403	0.37877868575711565	ETS1 KO	peak122069
33.46633643366066	0.5075184143186571	0.24040236274788637	2.111120741566502	0.034761935055938616	0.1902787574857984	ETS1 KO	peak122070
409.80975178644155	0.17856144271782842	0.08337266275195927	2.1417265183080914	0.03221549549492338	0.1805505971915923	ETS1 KO	peak122071
131.04448289980596	0.13051324974244843	0.10924129268268234	1.1947245088133076	0.23219468347035205	0.5706153830618361	ETS1 KO	peak122072
34.412827511932996	-0.45933196910236085	0.24687447626745812	-1.8605891384443127	0.06280221984727526	0.27710123918877133	ETS1 KO	peak122073
28.237711682575657	-0.2770377692915946	0.3039945385562092	-0.9113248238187337	0.3621242505817157	0.6970806443128074	ETS1 KO	peak122074
114.9295351088598	0.16834207627817513	0.18181843696875302	0.9258801202163347	0.35450828362417564	0.690946437935394	ETS1 KO	peak122075
122.044156674311	0.17743685918009314	0.13635273429733288	1.301307671565805	0.19315316236630437	0.5215736005526966	ETS1 KO	peak122076
808.913246420295	0.1231768916222593	0.08474983598343674	1.4534174632070394	0.14610788071552683	0.45154102741475555	ETS1 KO	peak122077
189.51564259885586	-0.09663668630397529	0.13427608238171226	-0.7196865189234678	0.47171802842798377	0.7763731615055656	ETS1 KO	peak122078
94.13347763448094	-0.2762997641747252	0.15770601535118794	-1.75199255120007	0.07977508875904242	0.32019901768424375	ETS1 KO	peak122079
128.53426631056175	-0.008237538410019257	0.17680948388517798	-0.04658991265066305	0.962840071839913	0.9894427122006084	ETS1 KO	peak122080
65.47197888589318	-0.07112438763251537	0.22117588677154804	-0.3215738780149192	0.7477755358170348	0.9167941206306005	ETS1 KO	peak122081
136.88596753165282	0.21817128316082046	0.125953028915243	1.7321638474262775	0.08324439390927431	0.3282615258923596	ETS1 KO	peak122083
156.04687343780185	-0.22233642131923576	0.10669959134640564	-2.0837607577840602	0.03718193451210787	0.19895623031516627	ETS1 KO	peak122084
171.27511342130413	0.005539410013110496	0.11144486999329069	0.04970538359858094	0.9603571662733662	0.9886765886806624	ETS1 KO	peak122085
37.1403344314874	-0.011576406514468873	0.20591072770251562	-0.05622051188704261	0.9551661408812002	0.9872828037026491	ETS1 KO	peak122086
34.51375790207703	0.06416715922268877	0.2745931013296057	0.2336808860528008	0.8152327276805852	0.941965016542422	ETS1 KO	peak122087
34.52993888540195	0.38125659163576614	0.22461703524671953	1.697362763322887	0.08962809794844077	0.342638089545535	ETS1 KO	peak122088
45.71440583340542	0.4486946992824704	0.17116244395669383	2.6214553199298534	0.008755523821474263	0.07189262854328332	ETS1 KO	peak122089
31.138849681899462	-0.23035929643929254	0.26676194943934295	-0.8635388102517682	0.3878412905897202	0.7174210494932889	ETS1 KO	peak122090
168.5092779119037	0.05608524243240572	0.12617579333478687	0.4445008107346921	0.6566805428331486	0.876097384585202	ETS1 KO	peak122091
25.491023081480563	0.21346764786273853	0.3370953446206673	0.6332559949854936	0.5265664847347613	0.8102115203728036	ETS1 KO	peak122092
47.168926029114466	0.04738172254183174	0.20918675485512647	0.2265044102560233	0.8208091294720125	0.9441512880276103	ETS1 KO	peak122093
76.55588083690034	0.014190822191655064	0.1520618029119792	0.09332272746936589	0.9256471769617073	0.9787311765160494	ETS1 KO	peak122094
213.38376517322706	0.14285394951545105	0.12021446549913288	1.188325788600553	0.23470508139682214	0.5736813065807261	ETS1 KO	peak122095
45.6940153701393	0.4159907077768894	0.2011611973772373	2.0679470653417447	0.03864500100563234	0.20395347082735615	ETS1 KO	peak122101
44.87886151303709	0.09131141410182275	0.20095966537162185	0.45437682200040685	0.6495576318226919	0.8723654407903328	ETS1 KO	peak122102
167.82879728687976	0.22714789148168824	0.11111894113552809	2.044186969030271	0.04093508001580283	0.2117972767942488	ETS1 KO	peak122103
231.644609790627	0.18595193665976684	0.11547928774393983	1.6102622408971803	0.10734061869334775	0.3808257100840348	ETS1 KO	peak122104
62.304237163189704	0.3017251057150468	0.1625218680784864	1.8565200442400478	0.06337946869694096	0.27882145110657264	ETS1 KO	peak122105
25.68424857700261	-0.7042618765466121	0.2679575822710201	-2.628258810882616	0.008582319172969146	0.07072689962515454	ETS1 KO	peak122106
20.469348942393758	0.8259244165263065	0.38119801673416864	2.166654547686882	0.030261204774358574	0.17300520556818666	ETS1 KO	peak122109
31.00095251305732	0.13313968306846818	0.2351065148986529	0.5662951667922115	0.5711931454448906	0.8339660125622825	ETS1 KO	peak122112
68.38020621675388	0.0052773401781368336	0.17905554859039505	0.029473201024388263	0.9764871921379578	0.9938207212438634	ETS1 KO	peak122114
73.2512587684699	0.2676313155421236	0.15206848982031063	1.7599393264072392	0.07841809449709329	0.3173662963024859	ETS1 KO	peak122115
25.50664092323027	0.13184958160673735	0.25943095092402696	0.508226104622917	0.61129478575573315	0.8541776452078307	ETS1 KO	peak122116
63.775398032566535	0.5697793058327121	0.18954066693662996	3.0061058401952816	0.0026461687409062608	0.02869476833075732	ETS1 KO	peak122120
30.618720381989313	0.6490365706416638	0.27135562802050023	2.3918301432562536	0.01676459890811905	0.11525906083298716	ETS1 KO	peak122121
25.17116288900552	-0.8192449063331866	0.318688380011429	-2.5706770554477267	0.010149992804847402	0.08013301372879757	ETS1 KO	peak122123
125.44161349126104	0.07882538571913328	0.12184950245842951	0.6469077355980632	0.5176916590214062	0.8053607731508647	ETS1 KO	peak122133
124.46982105411982	-0.07415501917458178	0.12071116399353009	-0.614317820500483	0.539005328824206	0.8173659210228252	ETS1 KO	peak122134
301.7994590978544	-0.2509862144405033	0.08266742827214114	-3.0360955903243627	0.002396633701348541	0.02661420404076842	ETS1 KO	peak122135
473.4363725460485	-0.006040301485872911	0.070208991452898	-0.08603316129281312	0.9314400560455705	0.98037209117332	ETS1 KO	peak122136
99.66958795530324	-0.0733216033632711	0.1358908298344464	-0.5395625551230914	0.5894987457921624	0.8434201090496829	ETS1 KO	peak122137
99.26439131672451	-0.20041086214110163	0.1685698805844792	-1.188888913287598	0.2344833834161799	0.5734175090110444	ETS1 KO	peak122138
23.78805394975511	-0.5876378549606731	0.30913612011526564	-1.9009032485157809	0.05731468652836737	0.26170299774144373	ETS1 KO	peak122139
56.862493079211475	0.35203395825523126	0.15569340775513965	2.261071700664925	0.023754817449794807	0.14701488875936813	ETS1 KO	peak122143
50.26642303171297	0.4813404064154633	0.20544700931017507	2.3428932260033837	0.01913485826786912	0.12624072599705027	ETS1 KO	peak122146
69.5280475384302	-0.21386220878366047	0.15089441593920042	-1.4172970381477306	0.15639610076574514	0.4682255430816335	ETS1 KO	peak122148
151.77418344675877	-0.09306595674116613	0.11776484232118528	-0.7902694463543136	0.4293704263682033	0.74733072444995	ETS1 KO	peak122149
43.13189725874076	-0.15001427025888084	0.19582584244091153	-0.7660596190420891	0.44364082879517863	0.7575832111064726	ETS1 KO	peak122150
186.78595570967323	0.03200909815956208	0.10253697884387862	0.3121712627041478	0.7549103706065685	0.9195681319298531	ETS1 KO	peak122151
146.54264148064766	0.11129393968055602	0.10203827930702024	1.0907077269079253	0.2754015095183235	0.618357311503593	ETS1 KO	peak122152
73.22710639190012	0.19929882391691658	0.1391289207693714	1.43247588506265	0.15200767471600454	0.46126532664308784	ETS1 KO	peak122153
37.508463533182365	0.052024107513605554	0.26113397492427287	0.19922381807534695	0.8420876687223247	0.952012019939165	ETS1 KO	peak122154
21.6218138023088	-0.3934921642769196	0.36047654527135264	-1.0915888133046605	0.2750138753352937	0.6179756396220589	ETS1 KO	peak122157
31.44306213364122	-0.726474499308941	0.2721050070358797	-2.6698314272958172	0.007588933634974751	0.06448390996852951	ETS1 KO	peak122161
69.62283249237403	0.04642460277102078	0.17147142852138733	0.2707424972856648	0.7865890889464034	0.9311766239048399	ETS1 KO	peak122163
88.85365452767365	0.03639868867660292	0.19443422747114514	0.18720309253166156	0.8515014002145014	0.9552767943974074	ETS1 KO	peak122165
117.9332295616667	-0.06769277303428743	0.1458486578618563	-0.46413024313466156	0.6425544350607613	0.8690568523923489	ETS1 KO	peak122166
72.83977452875389	0.23306753028104515	0.1437304384070159	1.621560004019778	0.10489759231316134	0.37574583589585775	ETS1 KO	peak122167
577.6931848115125	-0.019513479310624724	0.06943131493361634	-0.2810472382567098	0.7786741684515455	0.9282470618744199	ETS1 KO	peak122168
153.28409983769347	0.10881267771955234	0.10298195348042599	1.056618893331001	0.290685554298152	0.6335053109627585	ETS1 KO	peak122169
24.223388026488397	0.41915441274269344	0.24261413269162108	1.72765868209115	0.08404943531374867	0.3300530041946085	ETS1 KO	peak122173
23.09863122661401	0.26719264376185026	0.29711377985371834	0.8992940142103153	0.36849607485714064	0.7024329057819191	ETS1 KO	peak122174
117.0297412548068	0.5319767893084472	0.14601112770641217	3.6433989495520147	2.6906131178583556e-4	0.004567392196483509	ETS1 KO	peak122175
36.887201762807486	0.2321759603581346	0.1926525837908868	1.2051536283061126	0.22814400009552124	0.5654456432392596	ETS1 KO	peak122176
28.678226153058645	0.06476916246132942	0.23221169070219252	0.27892291841755185	0.7803039798920741	0.9289667667455985	ETS1 KO	peak122178
331.2221654781521	-0.0042434349501608865	0.11144761401951085	-0.038075601595364786	0.9696274043067417	0.9913955784149788	ETS1 KO	peak122179
210.40319842574212	0.08891060690699915	0.14827571623630945	0.599630264238959	0.548752672932837	0.8224464243501902	ETS1 KO	peak122180
94.84157769698056	-0.20420969341455106	0.1441982356374012	-1.416173315241206	0.15672476671906999	0.46866080111002817	ETS1 KO	peak122183
43.29705450538638	0.1118937008788603	0.19450726472316499	0.5752674638559875	0.5651104224474907	0.8309961664154789	ETS1 KO	peak122185
40.75497296657487	0.2426758601455871	0.2089279764428961	1.1615287922530324	0.24542692121033383	0.5858857208176977	ETS1 KO	peak122188
102.21160488551939	-0.09500543183791071	0.13949904107793173	-0.6810472036494898	0.49584162256269537	0.7915007606694188	ETS1 KO	peak122189
318.2398637970869	-0.05070299413500181	0.07688688614774791	-0.6594491814581952	0.5096073690488796	0.8003216479493864	ETS1 KO	peak122190
255.33829265690892	0.010479562383714116	0.08876832163161551	0.11805520472949599	0.9060239166146881	0.9721616030621236	ETS1 KO	peak122191
964.2054020878194	0.09686839134044872	0.07547028971222722	1.283530137618575	0.1993064079778439	0.5301691666758418	ETS1 KO	peak122192
33.099546862629936	0.0875681621202808	0.25296785586295345	0.34616319856749417	0.7292200702193505	0.9090739041527767	ETS1 KO	peak122194
77.87300256090015	0.3563476817858334	0.15452473184576954	2.306088336341541	0.02110569690274552	0.135336078927083	ETS1 KO	peak122197
33.07525513402931	0.6913511452528364	0.19733300258163636	3.503474513680627	4.5923059855842714e-4	0.0070663389129210176	ETS1 KO	peak122198
28.920013057172262	0.09759547267766303	0.28378310878109664	0.3439086741168439	0.7309149683280829	0.9097546627172474	ETS1 KO	peak122199
20.90766936058141	1.598758436748383	0.2604562039708426	6.138300460400473	8.340899432083923e-10	7.5926285420775e-8	ETS1 KO	peak122200
22.762711386497486	0.820086390716968	0.2758650131273771	2.9727814390812353	0.002951145136327201	0.03125586865937772	ETS1 KO	peak122202
30.356918893661614	0.1552308736403415	0.24494394667187863	0.6337403955047939	0.5262502575977037	0.8100730534817424	ETS1 KO	peak122204
38.42482951293557	0.3050883134557294	0.2176252780152241	1.4018974093367351	0.16094588421791473	0.4750296466210136	ETS1 KO	peak122205
204.27680827482385	0.29577711578116306	0.1309852220317698	2.2580953117705436	0.02393971787099207	0.14780982525388378	ETS1 KO	peak122206
91.16131771103018	0.30748533684937196	0.199704680887924	1.5397001987246126	0.1236334483770667	0.41192465998689287	ETS1 KO	peak122207
457.9952538888017	0.13164114267666494	0.07201273166099706	1.8280259565262864	0.06754565616981874	0.2900995578870665	ETS1 KO	peak122208
47.49149500169606	0.40262778127649895	0.19808126670762852	2.032639370540702	0.042088970825281215	0.21579607733128056	ETS1 KO	peak122209
99.075066729034	1.063124463958128	0.17035187158266082	6.240755995699537	4.354610854571132e-10	4.2783830225270464e-8	ETS1 KO	peak122211
109.91715554299554	0.5889426540253108	0.1861237558535295	3.16425300641784	0.0015548156976503448	0.01889957903641106	ETS1 KO	peak122212
21.23883498124552	0.25665854202946825	0.2563334922762279	1.0012680736736892	0.3166972235432259	0.6578570706450884	ETS1 KO	peak122213
101.11975393278134	-0.6316568561050471	0.15860148146572303	-3.9826668090837525	6.814626249679628e-5	0.001469367663816504	ETS1 KO	peak122216
43.40366899905448	0.6162095498483643	0.17893875043940463	3.4436898007569128	5.738336627225622e-4	0.008486460530097793	ETS1 KO	peak122218
50.36210328969672	0.6614759255607033	0.17184522485424222	3.8492540372987496	1.1847808475247572e-4	0.0023220999575546764	ETS1 KO	peak122219
34.252434536044525	0.3989339036191274	0.2152883373819906	1.8530214338145528	0.06387928657693141	0.28018165848791543	ETS1 KO	peak122220
22.47905386130667	-0.06663331461939513	0.2909720844695962	-0.22900243073440837	0.8188670268729042	0.9433594425579476	ETS1 KO	peak122222
28.89235984081459	-0.05684687947115666	0.2378194816038961	-0.2390337372185465	0.8110794223687354	0.9407596647604706	ETS1 KO	peak122223
462.16907195477876	0.21887025309449515	0.10357013633643608	2.113256396453119	0.03457882861161355	0.18962952130169092	ETS1 KO	peak122224
91.5387826283052	-0.3809773470887701	0.1535962207939295	-2.4803822979466643	0.01312415855930882	0.09680271411612996	ETS1 KO	peak122225
41.48334482938639	0.3031376224899312	0.238925965807749	1.2687512697295107	0.20452979023787088	0.537174574119015	ETS1 KO	peak122227
67.51519433007631	0.5832855522644377	0.163845975519729	3.5599626442713768	3.709075519339292e-4	0.0059485591645818	ETS1 KO	peak122228
75.60493415330747	-0.04546199755987764	0.1632319182469982	-0.27851169090034067	0.7806195918898728	0.9290378918486406	ETS1 KO	peak122231
76.3928595336763	-0.1172691970541627	0.1687540692552611	-0.6949118179590605	0.4871105660245826	0.7862411481811753	ETS1 KO	peak122233
91.88438779410879	-0.6900431709119792	0.16084415572811356	-4.290135179536201	1.7856439422370937e-5	4.7143732705613977e-4	ETS1 KO	peak122234
36.60908717205456	-0.6219926786262968	0.24285289616018532	-2.5611911097656073	0.01043139566411219	0.08182835319106908	ETS1 KO	peak122238
47.272670817598076	-0.3221946100033609	0.20094332652719	-1.6034103524197616	0.1088440869408307	0.3836069397901077	ETS1 KO	peak122239
130.27650151228934	-0.59378052398204	0.16079218786813762	-3.6928443592607074	2.2175975439346575e-4	0.0038977538007510335	ETS1 KO	peak122240
34.577003449913576	0.5330925752119764	0.26434087726474187	2.016686108967079	0.04372828046757013	0.2209844155743266	ETS1 KO	peak122241
38.635579272918896	0.17399489241941243	0.18866855712426633	0.922225171334781	0.35641113603099667	0.6925779933671236	ETS1 KO	peak122247
307.1934242265691	0.24024912610528262	0.08084142347618833	2.971856701361122	0.0029600480513199993	0.03132955327937421	ETS1 KO	peak122248
40.822777869802636	0.1456704509745446	0.23055177276965244	0.6318340094486543	0.5274953479100103	0.8108314859078775	ETS1 KO	peak122249
198.93344274517833	0.059794247889433626	0.12052836840783494	0.49610103147755463	0.6198231315202791	0.8581480836813067	ETS1 KO	peak122250
64.12952301805545	0.37886791972014233	0.14840775915314694	2.552884848353352	0.010683481047249997	0.0832962711320616	ETS1 KO	peak122251
66.62886455467216	0.20766883951439696	0.1479981402478842	1.4031854668347146	0.1605615402050423	0.4743783340149708	ETS1 KO	peak122252
22.69396099572502	0.23809345898617656	0.26830834850222757	0.8873874417821175	0.3748703423341643	0.7075089912988387	ETS1 KO	peak122253
32.76888196633605	0.22727031800908773	0.20234733718050701	1.1231693047007967	0.26136559640180373	0.6039573221187708	ETS1 KO	peak122258
22.007360704044963	0.6305354258375716	0.27519337330483323	2.291244946291363	0.021949250752087625	0.1389377793522772	ETS1 KO	peak122259
40.068480696256536	0.16690667198415715	0.18998945535801198	0.8785049237055913	0.37966976688721793	0.711168628456084	ETS1 KO	peak122263
19.86011796950877	0.28917022755613997	0.34080287356799693	0.8484970344548599	0.3961612233200393	0.7236519497368116	ETS1 KO	peak122266
42.70522208026803	0.09303752303837488	0.2804247926664515	0.3317735288442825	0.7400602741008442	0.9136202576255337	ETS1 KO	peak122267
32.49128977274677	-0.13346503469889642	0.24844906052668597	-0.5371927525745701	0.5911344769094152	0.8442497893442262	ETS1 KO	peak122268
112.11981715981943	0.0887860736702161	0.13420507390039793	0.6615701708573989	0.5082467296940935	0.7995218015861183	ETS1 KO	peak122269
44.11915042145457	0.8855378012169954	0.18815002777583845	4.706551530632902	2.5194232161392424e-6	8.68068886439531e-5	ETS1 KO	peak122271
24.51073758938169	0.4998074263890394	0.2315936194891593	2.158122609299411	0.03091830034471849	0.17564059331579288	ETS1 KO	peak122272
46.219944644455666	-0.22010512499921456	0.2204404525912682	-0.9984788291435991	0.3180472254019446	0.6589773324490886	ETS1 KO	peak122275
419.56953829327665	-0.16894604796969015	0.09962837328411024	-1.6957623857603967	0.089930888531059	0.34333371543359964	ETS1 KO	peak122276
26.192781765438998	-0.3989785578233492	0.29539925632535996	-1.3506417138163151	0.17681023163022866	0.49853075368969935	ETS1 KO	peak122277
19.670132097930065	0.16505372674666835	0.2873020814313905	0.5744954088892815	0.5656326064628829	0.8312748059324605	ETS1 KO	peak122278
26.854992600361832	-0.007964292216582996	0.24123098904924561	-0.03301521188456074	0.973662456924735	0.9928664527503693	ETS1 KO	peak122280
161.62207781942848	-0.029948333501672236	0.14058915848902637	-0.2130202202185444	0.8313111911745777	0.9480500063728716	ETS1 KO	peak122281
205.7424658441459	0.2321767093469279	0.09896514102581833	2.346045354357217	0.018973798495321256	0.1255721614271267	ETS1 KO	peak122282
53.94358554555106	0.326604285613475	0.17020063244258926	1.9189369682491784	0.05499231136467829	0.25495188518615797	ETS1 KO	peak122283
35.505190438031256	0.21276820413680692	0.23197626828007425	0.9171981501138872	0.35903881601550325	0.6946902408581618	ETS1 KO	peak122284
154.8990428426607	0.046355027998770136	0.15445554262575137	0.30011890289420834	0.7640864610097478	0.9230663229776109	ETS1 KO	peak122285
41.84794598449079	0.2149404526172021	0.22419257187044211	0.9587313746568432	0.33769408849632365	0.6764804942731778	ETS1 KO	peak122286
26.75465160095505	0.42517572807897147	0.2517614825948406	1.6888037188881915	0.09125705093109475	0.34650925264499294	ETS1 KO	peak122289
19.136376208293992	0.059099347650862485	0.3265071064253829	0.18100478209459292	0.8563638224480503	0.9566497754745721	ETS1 KO	peak122291
27.927459437441538	0.04013704671895765	0.2654808598343855	0.1511862163773173	0.8798288230496851	0.963674035212365	ETS1 KO	peak122294
439.682227698157	0.26075097415311366	0.07593453151485495	3.4338919191475274	5.94981383540676e-4	0.008740345883420951	ETS1 KO	peak122295
518.6635847990688	0.2531807896523233	0.07172596000444396	3.5298347995152226	4.158192211006076e-4	0.006532923881554407	ETS1 KO	peak122296
75.72308228956554	0.23172646027230595	0.2122575557867786	1.0917230221245207	0.2749548628362129	0.6179139932582471	ETS1 KO	peak122297
56.481151100168844	0.2883433477364329	0.20638493961678714	1.3971142868846198	0.16237920620443247	0.47735454813238287	ETS1 KO	peak122298
41.487864896012034	0.5858825220056555	0.24501195128146278	2.3912405861892436	0.01679154557296826	0.11539250765095857	ETS1 KO	peak122300
91.33266976156473	0.5275089093237996	0.19536776928392088	2.700081550079993	0.006932248137053624	0.060224658924856844	ETS1 KO	peak122302
34.064434231062776	0.03165955495424171	0.22749397017648573	0.1391665674904737	0.8893185266579051	0.9667198908315665	ETS1 KO	peak122303
136.9127395825131	0.18269169965017568	0.12184278756821032	1.4994051211106836	0.13376856586669225	0.4297949855504901	ETS1 KO	peak122304
470.25327557502646	0.1040629518438879	0.08524744699406414	1.22071634416376	0.2221934372760864	0.5585496460159914	ETS1 KO	peak122305
67.18246392274904	0.14835666414098755	0.17646900755082628	0.8406952937515566	0.4005186577733593	0.7265687670777725	ETS1 KO	peak122306
38.94784148728136	0.30389700782504575	0.20634372901986564	1.4727707465041897	0.14081286285223502	0.4422302962357429	ETS1 KO	peak122307
27.53956986438657	-1.2900738726134442	0.3139747565746801	-4.108845840626029	3.976413896316408e-5	9.342638602892043e-4	ETS1 KO	peak122308
23.751431734590966	1.2267659779301605	0.27108589896302066	4.525377316278284	6.028784693046056e-6	1.8400998739402872e-4	ETS1 KO	peak122310
31.577411005451673	-0.037703008479543415	0.24097567729714034	-0.15645980914933955	0.8756705966918846	0.9624507058647015	ETS1 KO	peak122311
22.571225614269736	0.42164727971853905	0.3440018083084188	1.2257123931758704	0.22030692480690078	0.5563357368248287	ETS1 KO	peak122313
189.98653740801365	-0.36555811962858864	0.15109714886064038	-2.419358157219429	0.015547923153417324	0.10936675699189068	ETS1 KO	peak122316
68.66854805590492	-0.5627271403647557	0.1998908518249199	-2.8151720562861793	0.004875112539752066	0.046212150710252815	ETS1 KO	peak122317
33.5520708788621	0.09135247431133105	0.2130114952339105	0.42886171101243054	0.6680238660606543	0.8814902870834946	ETS1 KO	peak122318
35.77978159961082	0.2550899666267489	0.2612941188102642	0.9762560588360567	0.32893758926024314	0.6691902192298121	ETS1 KO	peak122320
62.027765536256304	0.11324278769748417	0.16412571027501288	0.6899759185061981	0.4902093314424356	0.7881790695199805	ETS1 KO	peak122322
33.352659382282425	-0.09839090644094114	0.2361393280733481	-0.4166646328830901	0.6769237268256729	0.8861406885461357	ETS1 KO	peak122323
298.4741523499573	0.1464468705634873	0.10431881643754669	1.4038394564336503	0.16036666166416208	0.47409294922370815	ETS1 KO	peak122324
101.57971319333312	0.2835867073869355	0.13548658461031296	2.0930980598749955	0.036340401876883456	0.1960245143393039	ETS1 KO	peak122325
157.1559967035518	0.02632527642295627	0.11196841960476947	0.23511340533232733	0.8141207143499171	0.9416686054346478	ETS1 KO	peak122326
227.92244736590155	0.10714510898619688	0.10233120836521513	1.0470423509883824	0.29508004580847436	0.6374438849609418	ETS1 KO	peak122327
164.90662812003364	-0.19047939016717952	0.11052462453991282	-1.7234113299194542	0.08481416747355038	0.33162721641345744	ETS1 KO	peak122328
68.10790292212371	-0.11763435533164791	0.1666863947492093	-0.7057225966680519	0.4803606657166593	0.7819302790650795	ETS1 KO	peak122338
50.890482710785065	0.3115300459969196	0.21035049767441608	1.481004558777469	0.13860535869028648	0.43824382627125796	ETS1 KO	peak122341
48.702129948005265	-0.4492494214332717	0.23175097831754693	-1.93850064709417	0.052562171946076236	0.24797847567604392	ETS1 KO	peak122342
31.355243180112968	-0.028235312710884093	0.2384273901799605	-0.11842310855968607	0.9057324166263677	0.9720783979929545	ETS1 KO	peak122343
30.595221698376367	-0.23159680561210658	0.2679709095380262	-0.864260997626095	0.38744453051734995	0.7171065364518256	ETS1 KO	peak122345
113.25038356808952	-1.0140785473967022	0.18186986074812872	-5.575847164699257	2.4632812520684923e-8	1.5030475473147863e-6	ETS1 KO	peak122346
22.171852735578423	-0.19426481633907594	0.2698929554791862	-0.7197846864663995	0.4716575749192497	0.7763115179635866	ETS1 KO	peak122347
434.19750832423387	-0.12046243629779482	0.07776153474141405	-1.5491262704417694	0.12135136886753162	0.40779125040104225	ETS1 KO	peak122348
335.9715273371677	-0.06033487766433205	0.07726167206511589	-0.7809160228047098	0.43485188758485194	0.7514148215058061	ETS1 KO	peak122349
55.09825446439698	-0.16273466419190655	0.27745896033974343	-0.5865179628462563	0.557527494004234	0.8270568347815864	ETS1 KO	peak122350
112.75633363778726	-0.12471445308740614	0.15743678023714505	-0.7921557649969106	0.42826985769737924	0.7466631014789318	ETS1 KO	peak122351
238.76508090543382	0.04629108896358767	0.09602402613802427	0.4820781925666101	0.6297504007763263	0.862738165091449	ETS1 KO	peak122352
690.5003091720977	-0.03825080585102048	0.07426368170749273	-0.5150674592418062	0.6065058809249713	0.8517875423336727	ETS1 KO	peak122353
162.10597416130517	-0.02076726898649721	0.1309964191627395	-0.15853310433392542	0.8740367370015136	0.9620195969685965	ETS1 KO	peak122354
71.85551069832945	-0.09386487671122809	0.2101898160430292	-0.44657195328632127	0.6551841497778137	0.87541169322813706	ETS1 KO	peak122355
70.67111487251262	-0.16194221946451723	0.2501651909633444	-0.6473411382331202	0.517411182282737	0.8052115449417244	ETS1 KO	peak122356
58.4867218375882	-0.050469334576549146	0.2418755274112466	-0.2086582926214736	0.8347150010738852	0.9492804751503592	ETS1 KO	peak122357
22.277764929225093	-0.6980433132315599	0.3165555651873843	-2.2051209645243635	0.027445607324595018	0.1621163496480664	ETS1 KO	peak122359
30.493571777068958	-0.36395932067705145	0.2613174097340181	-1.3927863476356488	0.16368440804572335	0.47933462568209295	ETS1 KO	peak122360
25.482162971992615	-0.2857571455608423	0.2697838099107558	-1.0592079104204604	0.28950510326226153	0.6324163484256922	ETS1 KO	peak122361
30.805661246866286	-0.33793331120828635	0.25458494504488016	-1.3273892183558336	0.18437996435207596	0.5097675456725836	ETS1 KO	peak122371
44.36817685870159	0.2193900578372004	0.20841726744836442	1.0526481827689949	0.29250226549705527	0.6352387014836467	ETS1 KO	peak122372
23.156466060463465	0.06309255920742766	0.2620319594579303	0.24078192346440586	0.8097241404872038	0.9402141878992469	ETS1 KO	peak122373
27.085390505427995	-0.24407011051824204	0.2731332634533124	-0.8935935060870452	0.3715394221388735	0.7049233445165848	ETS1 KO	peak122376
40.89211295849939	-0.08974842913056752	0.27845926152575207	-0.32230362401599466	0.7472226879396214	0.9165235672568378	ETS1 KO	peak122377
40.24382505071584	0.07310854567276374	0.202267890375275	0.36144414982092704	0.7177674487568853	0.904739237966804	ETS1 KO	peak122378
33.3203447216191	-0.08241219492497852	0.25195423047310006	-0.32709192764984063	0.7435983571148348	0.9150482448694505	ETS1 KO	peak122379
72.63288944340106	-0.4427236094289227	0.17393930656180048	-2.5452763850798923	0.010919127454755883	0.08457392370327703	ETS1 KO	peak122382
40.50979487363665	-0.031785052459845815	0.1986069304686326	-0.1600399965139477	0.8728495675951211	0.9615692241725753	ETS1 KO	peak122383
23.91095203722171	-0.5492892921071295	0.29412612585107345	-1.8675297562150404	0.06182764544186489	0.274339826152608	ETS1 KO	peak122385
25.52866272425213	-0.9534455126518723	0.3129740439097479	-3.046404426198412	0.0023159609369516787	0.025901240294092465	ETS1 KO	peak122386
22.845548499008416	0.44714258440075144	0.32854500548886245	1.3609781823814984	0.17352058434616358	0.49375122311997743	ETS1 KO	peak122387
19.082852039905134	0.2721565987958134	0.37018186543024567	0.735197005070732	0.46221952274178274	0.7700541328109543	ETS1 KO	peak122391
18.757187940538238	0.568547535726504	0.32634336993633695	1.7421758433070547	0.0814776795963328	0.32407433348361697	ETS1 KO	peak122396
25.546360238766944	-0.39474396501688364	0.32564337037466096	-1.2121971485638436	0.22543692274473334	0.5622727925187297	ETS1 KO	peak122403
24.362210814233894	-0.2372006902553455	0.3236433877663852	-0.7329075742667839	0.4636148031354178	0.7710098556319146	ETS1 KO	peak122404
23.93626991227945	0.8122907891594282	0.23775461146113655	3.4165090812221974	6.342954821543807e-4	0.00921050427683853	ETS1 KO	peak122406
19.473328234789044	-0.5401034992594524	0.40721314660457864	-1.32634101762907	0.18472676618884032	0.5101715835297079	ETS1 KO	peak122407
29.18788504848749	-0.0786520510741796	0.23348597255833028	-0.33685985591502915	0.7362225487387422	0.911873194004607	ETS1 KO	peak122409
35.34370875871459	-0.1635916425000969	0.22391160439052532	-0.7306081475561932	0.4650185340024966	0.7720342638307522	ETS1 KO	peak122412
75.58057636742623	-0.27408553872129104	0.1548903813770259	-1.7695452505480418	0.07680292628060484	0.3135070269486984	ETS1 KO	peak122413
316.2358358588435	-0.07727779945397742	0.08555979007627153	-0.9032023031506833	0.36641853574698396	0.7009520963155061	ETS1 KO	peak122414
208.78659339532786	-0.08365118340789	0.0998217401668651	-0.8380056615728809	0.4020275238012916	0.7276622142392796	ETS1 KO	peak122415
55.58085420976032	0.14928622112720108	0.17025663278975411	0.8768305744161585	0.3805786696951666	0.7119741120979654	ETS1 KO	peak122416
75.76611987399359	-0.15672093948561983	0.1590736154981126	-0.9852101430829634	0.32452085935939845	0.6653308891086553	ETS1 KO	peak122417
92.17477050553289	0.1381607514696497	0.1471722455329594	0.9387690659289998	0.3478493244563462	0.6851834065265496	ETS1 KO	peak122418
95.47180490745652	0.09644221855076474	0.13479097132235887	0.7154946477840767	0.47430344689189735	0.7782199184664427	ETS1 KO	peak122419
35.255734657024824	0.3413714197449052	0.19401942436494654	1.7594703255215962	0.07849765619429587	0.3175358922642001	ETS1 KO	peak122420
91.48557386874946	0.0043392323460404855	0.13675946218225615	0.03172893689986651	0.9746882181905818	0.9931786471926786	ETS1 KO	peak122422
48.739635590275576	0.0591537556468047	0.18046952445595882	0.32777697965974517	0.743080294179624	0.9148382383220951	ETS1 KO	peak122424
42.51122458096892	0.4780751537163864	0.19093536204036343	2.503858628425897	0.012284710942559606	0.09227573422349312	ETS1 KO	peak122425
123.11344784067695	0.1524573457897298	0.1664845185335461	0.9157448820624732	0.35980071862715096	0.6952676917395755	ETS1 KO	peak122426
64.99486004360679	0.13971418857664278	0.1865637529918298	0.7488817432974844	0.45392848502485406	0.7645516802863132	ETS1 KO	peak122427
52.77695055757892	0.0801532332939249	0.1851181906426839	0.4329841006745636	0.6650263205050684	0.8802590726951289	ETS1 KO	peak122428
191.13206203684237	-0.3970138151515885	0.106383339924961	-3.7319171914665192	1.9002797481347642e-4	0.0034264618706008926	ETS1 KO	peak122429
81.97896368140775	0.0310912396644443	0.14345707057647247	0.2167285274926239	0.828419914632373	0.9468114107823714	ETS1 KO	peak122430
52.334106830415365	-0.1801666653341071	0.1834032751741613	-0.9823524970479361	0.32592622008608524	0.6665807101870685	ETS1 KO	peak122431
24.519374785418208	-0.31295213123741566	0.2665915190524248	-1.1739013016984765	0.24043456101991867	0.580608626669334	ETS1 KO	peak122432
29.67929391800774	-0.14341745920261106	0.2578313778039873	-0.5562451724228933	0.578043262478149	0.837504484131575	ETS1 KO	peak122434
75.16537816435256	0.29099494526330355	0.19425608549780593	1.497996546762445	0.1341341476556208	0.4304256418138937	ETS1 KO	peak122437
121.45778248905751	-0.030413597328174925	0.1538296008427227	-0.19770965510903304	0.8432722351473956	0.9524669984808757	ETS1 KO	peak122438
30.542129219570242	0.021122592258264794	0.2363985704840799	0.08935160739344353	0.9288024812779989	0.979681733877909	ETS1 KO	peak122439
29.51016822169896	-0.20797106523902492	0.2800788402432316	-0.7425447244012242	0.4577573646841452	0.7671723793589867	ETS1 KO	peak122442
26.524445141300614	-0.16323124736304395	0.2571249746478914	-0.6348323323573444	0.5255377736736004	0.8095653939930243	ETS1 KO	peak122443
100.74341388862574	-0.2445940048877774	0.142127343339817	-1.7209496718936725	0.08525995689931672	0.3326300037170463	ETS1 KO	peak122444
143.37759887745824	-0.09205315638351594	0.18580309864584582	-0.4954339139358269	0.6202938603498116	0.8582481966064636	ETS1 KO	peak122445
29.997875771918014	-0.2641432281839246	0.2595885912071444	-1.01754559765358	0.30889395230466393	0.65033676850904	ETS1 KO	peak122446
166.2713683337374	-0.09251837107125782	0.19669192222779436	-0.4703719909967108	0.6380892715933062	0.8670150304794826	ETS1 KO	peak122447
44.989818817427924	-0.2742716643011326	0.21221061583115122	-1.292450253852339	0.19620126290405893	0.526137440470081	ETS1 KO	peak122450
33.519709797556125	0.09283625605010046	0.24615223601630146	0.37714975720940586	0.7060623158163187	0.899834812445195	ETS1 KO	peak122453
70.65700040645481	-0.13677375147126353	0.1899307760026563	-0.7201242176220597	0.47144851787565795	0.7761852299823294	ETS1 KO	peak122454
30.90158323609644	-0.16666737660546818	0.28715301774532553	-0.5804131118457706	0.5616360651197754	0.8291431118143049	ETS1 KO	peak122455
25.711416778135938	-0.06343067866197326	0.321899171287654	-0.19705138850851728	0.8437873238438879	0.9526469718459457	ETS1 KO	peak122456
33.022200856418216	-0.13118906307173644	0.2592783752054613	-0.5059776503450302	0.6128723394088328	0.854708412869908	ETS1 KO	peak122457
98.72198526767868	0.1373215840051398	0.1447924195590052	0.9484031306568441	0.3429242662763814	0.6810824157510551	ETS1 KO	peak122458
29.304737899278802	0.07930875145837138	0.2599629324015983	0.3050771535991636	0.7603073910705141	0.9218560064650727	ETS1 KO	peak122459
44.478724229650226	-0.018749867927668452	0.19700844821829167	-0.0951729131275274	0.9241774844988073	0.978145441503013	ETS1 KO	peak122462
197.1841468466618	0.05296545263213582	0.1196032061236887	0.44284308379961934	0.6578792378807804	0.8768287068252852	ETS1 KO	peak122465
356.23681152246195	0.004990226495477632	0.07825755325251023	0.06376670734102671	0.9491559879793482	0.9852652567615862	ETS1 KO	peak122466
749.0082622414432	0.19595766162334158	0.06675213228101778	2.935601529526957	0.0033290164934473613	0.034339412926002184	ETS1 KO	peak122467
353.59615429204337	-0.12233787834517973	0.08031716594198045	-1.523184700435698	0.1277125027031668	0.41912628777553906	ETS1 KO	peak122468
37.84264239437749	-0.04152678339189975	0.24597865654480988	-0.16882270996684962	0.8659360947467896	0.9596656931058816	ETS1 KO	peak122469
87.7468033371522	-0.5928416055395889	0.16402870384075569	-3.614255259342526	3.0121219299850306e-4	0.0050266085427173035	ETS1 KO	peak122470
24.071237154920027	-0.3458184977365571	0.2686822527419028	-1.2870909567248257	0.19806258710020502	0.5287196494708375	ETS1 KO	peak122471
16.67863694399748	-0.11629828441487376	0.45321431846306276	-0.2566077012069338	0.7974816293339477	0.9353986836190483	ETS1 KO	peak122472
25.386453710162574	-0.13927885074069826	0.2614035939040497	-0.5328115373647911	0.5941640464995961	0.8458471435824896	ETS1 KO	peak122473
210.0344155231464	-0.916658884113299	0.12510780840327348	-7.326951817096289	2.354464255669937e-13	5.092600761241432e-11	ETS1 KO	peak122474
56.85707333242463	0.7791248458288519	0.22133158495156524	3.520170182666656	4.3126998708507125e-4	0.006723191048665486	ETS1 KO	peak122477
17.287877585088612	-0.24199306026007453	0.41488712453670984	-0.583274452130323	0.5597085580883301	0.8282476795876681	ETS1 KO	peak122478
15.974096288802196	0.12195778356344443	0.44977916236099075	0.27115036393251507	0.7862753871217215	0.9311012301372261	ETS1 KO	peak122481
36.72637414619002	-0.5261533400223992	0.2592870908503142	-2.0292307584496996	0.04243479207350884	0.21676296079339985	ETS1 KO	peak122483
160.7514403786793	0.7894761261614816	0.13536822874684037	5.832063649424893	5.474602641374933e-9	3.991700461006149e-7	ETS1 KO	peak122486
31.89885051383443	1.0354679936883795	0.2670577465530016	3.877318696250122	1.0561397592381207e-4	0.002117803537142244	ETS1 KO	peak122492
167.75840248049172	0.10861669045397211	0.133640429538711	0.8127532276638607	0.4163595568828954	0.73802527355002	ETS1 KO	peak122495
47.71638928816647	-0.06518463989163262	0.20474840770476277	-0.318364575443369	0.7502084061207138	0.9177052182716142	ETS1 KO	peak122496
33.152994976041285	-0.12416640333783874	0.22721072826181615	-0.5464812523938619	0.5847351712377474	0.8409219394279589	ETS1 KO	peak122498
221.30570730988845	-0.6943756337823794	0.12329510305821348	-5.63181843040864	1.783193643273019e-8	1.1269814932221516e-6	ETS1 KO	peak122499
30.32785258818884	-0.016240779030596047	0.31275312090135826	-0.05192843154942763	0.9585857197316775	0.9882331095010266	ETS1 KO	peak122500
29.566135678664146	-0.3164832792033075	0.2548764629783421	-1.2417124574982836	0.2143426720053965	0.5491498363213007	ETS1 KO	peak122501
32.42204747800379	-0.34383197962482664	0.24438614612313692	-1.4069209121681665	0.15945084178459315	0.47290074802652987	ETS1 KO	peak122503
45.728302702460816	-0.11296513988894656	0.18585729057935668	-0.6078058037799335	0.5433162795568527	0.819724257222217	ETS1 KO	peak122507
129.9688677028779	-0.12632146397529054	0.12560385824587453	-1.0057132459101	0.3145535295252402	0.6559559306565772	ETS1 KO	peak122508
43.860866666223046	-0.12608924025395904	0.18800856025741983	-0.6706569109476646	0.5024391185311592	0.7959575406804242	ETS1 KO	peak122509
34.66977924982846	-0.31200783144618743	0.2908665574430552	-1.072683756389805	0.28341303089642556	0.6261208532623168	ETS1 KO	peak122515
30.830827045645584	0.40448142107621776	0.2265782238108662	1.7851734128424204	0.07423319307268915	0.3071979415763083	ETS1 KO	peak122516
24.0559086131059	0.3064650650689774	0.30740129689359263	0.9969543660548078	0.31878666085700547	0.6596122864455798	ETS1 KO	peak122520
43.536083162433066	0.12280261475632626	0.2139826626506258	0.5738904883001142	0.5660419100133178	0.831437882782384	ETS1 KO	peak122522
51.979663166393934	0.32847974805902524	0.17122908890532884	1.9183641644010558	0.05506485164657221	0.2551634951520945	ETS1 KO	peak122526
45.570717999600184	0.195175371133228	0.2064325606677335	0.9454679557425795	0.34442002292201246	0.6822322000772716	ETS1 KO	peak122527
33.58671298126824	-0.3391496716116595	0.2669515399870397	-1.270454074279268	0.20392293203852851	0.5362572755731236	ETS1 KO	peak122528
64.09306510065647	-0.1535370353290384	0.1794578123414998	-0.8555606096259807	0.3922408658446609	0.7205958418984644	ETS1 KO	peak122529
173.63690853883378	-0.18319507397428736	0.10555087999924542	-1.7356091581197335	0.08263296554324125	0.3268212660506085	ETS1 KO	peak122530
630.4463818059786	0.012942208933737823	0.07828539051709817	0.16532087083235716	0.8686914322934525	0.9603910939426961	ETS1 KO	peak122531
40.078879120952514	-0.10585885751929303	0.19197969936565165	-0.5514065178197322	0.5813550336556512	0.8391817117288848	ETS1 KO	peak122532
21.357238564356457	0.024668379580630014	0.2927417569620092	0.08426669237976656	0.9328443938145611	0.9806192061590416	ETS1 KO	peak122533
71.9791658106004	0.14277895642940636	0.14851806094106448	0.9613575313649191	0.33637242998136185	0.6754373098311589	ETS1 KO	peak122535
56.58581920593866	0.380393774622485	0.18805353011971113	2.0227951816715906	0.043094268663642354	0.21888946150494978	ETS1 KO	peak122539
62.670737285714274	-0.1372444183743794	0.19874387349909392	-0.6905592406852485	0.4898425692611352	0.7880541732185942	ETS1 KO	peak122544
23.786509751686985	-0.2860042494101756	0.2710322578603248	-1.055240625850398	0.291315288210264	0.6340659316337373	ETS1 KO	peak122545
21.276015742778597	-0.2634100170701855	0.35403267796908455	-0.7440274117667394	0.4568598916947053	0.7666504230774825	ETS1 KO	peak122553
32.68146570721323	0.36903656146022346	0.20389138748712207	1.8099664042137733	0.07030099721936993	0.2973248741458774	ETS1 KO	peak122556
276.9290273185377	0.29362946993062494	0.08595968948324771	3.4158972850623086	6.35722213241553e-4	0.009225675115014959	ETS1 KO	peak122557
33.64175691716646	0.4294198550580536	0.2547017277944748	1.6859715039097152	0.09180128811497981	0.34779338383693603	ETS1 KO	peak122558
18.466857846569376	0.7604206955296384	0.31076407923627475	2.4469388399020486	0.014407528486212113	0.10366467470159808	ETS1 KO	peak122560
38.84985025608629	0.27347223682899985	0.25253937687419115	1.0828894892111693	0.2788574777964481	0.6215407846039246	ETS1 KO	peak122561
43.54383179259225	-0.5366655499226806	0.23434894248544244	-2.2900276153625816	0.022019715855615494	0.1392621621002045	ETS1 KO	peak122562
135.84669007603404	-0.19592062819148187	0.14145578570566955	-1.3850308576217492	0.16604303205943793	0.4830203368325999	ETS1 KO	peak122563
31.734176939632658	0.24658078785729534	0.23362878400386308	1.0554383909014315	0.2912248725374919	0.6340037267473111	ETS1 KO	peak122564
19.514249018980138	-0.7601152608746278	0.3217664575500179	-2.362319760307736	0.01816097012458547	0.12179024854917035	ETS1 KO	peak122565
70.06963233196872	0.1298489967707775	0.15745066528042242	0.8246963995961155	0.4095439762802924	0.7331360273067101	ETS1 KO	peak122567
53.04185950999169	0.3094934176679677	0.19191863385341373	1.6126282865495845	0.10682528922506282	0.379797042857576	ETS1 KO	peak122568
20.67612714591475	0.18136912339889816	0.35572052684840183	0.509864091920095	0.610146680087897	0.8535979678759291	ETS1 KO	peak122569
84.48808052174404	0.056523034853088086	0.13450435228200383	0.4202320140137997	0.6743159698383735	0.8846599740750726	ETS1 KO	peak122570
680.7218351475816	0.2003732970240762	0.09789880015574237	2.046739047928189	0.04068371311902622	0.21090586249860416	ETS1 KO	peak122571
524.4479797251516	0.21219172082104637	0.08963137399808527	2.3673822162491818	0.01791442119735193	0.12082292042061929	ETS1 KO	peak122572
112.76516947384266	0.20618152007798468	0.1155548518566505	1.784274020218203	0.0743791496296484	0.30762514929162893	ETS1 KO	peak122573
19.06237757096797	0.078657746650157	0.3506235147960194	0.22433676958579732	0.822495267237482	0.9447913370719656	ETS1 KO	peak122574
20.300535291612295	0.7957866639740008	0.28576423696668357	2.784766464905051	0.005356628782169546	0.04956930541211174	ETS1 KO	peak122575
83.2270876326837	-0.33411825942659074	0.14848559175435733	-2.2501729324642437	0.024437969813142436	0.14993500784631958	ETS1 KO	peak122577
42.73558380141168	-0.08081168143861436	0.23125599332961325	-0.3494468630848933	0.7267538563890646	0.9081156484653552	ETS1 KO	peak122578
82.4776437211698	-1.7361733685909163e-4	0.1372363613982518	-0.001265097202302416	0.998990598743621	0.9997356507750021	ETS1 KO	peak122583
122.6564041487005	0.03936174907218785	0.13923945742551694	0.28269105467639116	0.777413674008146	0.9277724984499875	ETS1 KO	peak122584
163.65066074001024	-0.1776056156881648	0.12767369258319408	-1.3910901462525989	0.1641980925475888	0.4800826099538871	ETS1 KO	peak122585
73.98137372533647	0.07530621599541441	0.15246761292218142	0.49391614751554	0.6213654001457614	0.8587997231401836	ETS1 KO	peak122586
30.66745969183989	0.26862074899835536	0.22350401045650295	1.2018609798083815	0.22941739462156713	0.5668144503970318	ETS1 KO	peak122587
23.867854460968058	0.07382026732357871	0.2530200130605038	0.2917566339146711	0.7704727044009129	0.9250191653801095	ETS1 KO	peak122588
63.56183001223092	0.28116214142931495	0.1567284704590508	1.7939442693838803	0.07282206455271242	0.30365505987368296	ETS1 KO	peak122589
72.43507921003537	0.0015664481092981086	0.15185672281205365	0.010315303005958005	0.9917697249495241	0.997683483851999	ETS1 KO	peak122590
99.60336896198947	-0.07140267755168635	0.1301322599290668	-0.5486931341283623	0.5832160587809226	0.8400908879349269	ETS1 KO	peak122591
35.384104191921374	-0.046633768631328086	0.2361059739185984	-0.19751202334001886	0.8434268734982857	0.9525303006852031	ETS1 KO	peak122592
23.041033141219923	0.19781446475791917	0.301270512725893	0.6566008168808012	0.5114376235027107	0.8015952706081106	ETS1 KO	peak122593
32.25633609778015	-0.008736118298412933	0.25890096847594035	-0.03374308852469503	0.9730820188469628	0.9926447607894029	ETS1 KO	peak122594
22.03997193873595	1.1487027708490372	0.28624223041544644	4.013044368686732	5.994064130391289e-5	0.0013199328151467025	ETS1 KO	peak122595
22.11524272880875	0.1803806556696582	0.24951463586663458	0.7229261523803819	0.46972525526981235	0.7749740743907632	ETS1 KO	peak122599
67.24484511473567	0.5667113882960384	0.20006222214883412	2.832675665645859	0.004616019537152785	0.044280420949566905	ETS1 KO	peak122600
37.582624183554245	0.6938313362705972	0.22455316333348	3.0898310492299785	0.002002703812421319	0.02309995471891696	ETS1 KO	peak122603
33.39843694571735	0.05366128551113455	0.22275542587099703	0.24089777073358956	0.8096343499665172	0.9401799948228777	ETS1 KO	peak122605
273.02971306201215	0.08887780980333507	0.10949291545952287	0.8117220135232516	0.41695115989390436	0.7384169576672799	ETS1 KO	peak122608
59.22619536710782	0.08671551007158793	0.19382208482382202	0.44739746840722255	0.6545881033641998	0.8749727493244713	ETS1 KO	peak122609
31.786444316369998	0.2094298411769615	0.2796404411482294	0.748925442675685	0.4539021443524275	0.7645295213192436	ETS1 KO	peak122614
20.715506103799655	0.4065974075015063	0.25639030580292094	1.5858532803266157	0.11277259602115301	0.3912715219813069	ETS1 KO	peak122615
116.82127992600665	0.16261579590960404	0.16060592659646677	1.0125142910708842	0.31129221714742705	0.6527825766502791	ETS1 KO	peak122616
26.43950703512267	-0.14943558414374244	0.24020587076447625	-0.6221146205467443	0.5338665018726644	0.8143537716136455	ETS1 KO	peak122617
28.264239641684227	-0.08708738580360977	0.2587216236975302	-0.3366065215539273	0.7364135393414534	0.9119791301979355	ETS1 KO	peak122618
26.680395269376618	0.5458790049728109	0.2530987205381033	2.1567829494050343	0.031022580254471716	0.17602702761619154	ETS1 KO	peak122620
315.196086738685	0.08905426636071394	0.08779463546390283	1.0143474699809991	0.3104169803945299	0.6518103575441685	ETS1 KO	peak122621
157.95550772612773	-0.18706440633238508	0.10698300805054962	-1.7485431541053404	0.0803700198777232	0.3215896312451344	ETS1 KO	peak122622
72.62173274807895	-0.03334343670745848	0.171393669980318	-0.19454298814703877	0.8457507389724839	0.9533770300497243	ETS1 KO	peak122623
32.042123769117964	0.1420371000942663	0.20983912642019825	0.6768856815093678	0.4984784895093165	0.7932888301993477	ETS1 KO	peak122625
29.355846458999743	-0.0962408399181289	0.2334040864386095	-0.4123357109407011	0.6800933773635849	0.8877319095384337	ETS1 KO	peak122626
22.549366421328536	-0.7524719957092966	0.30311769913608594	-2.4824416319268483	0.013048544307021825	0.09640894679186271	ETS1 KO	peak122627
29.664729823675096	0.04967182271528816	0.23106487107841137	0.21496916637939367	0.8297913582236498	0.9475054292753745	ETS1 KO	peak122628
38.55395031034845	0.6007931295066667	0.21315927677337687	2.818517395071705	0.004824599676318449	0.04583828334706071	ETS1 KO	peak122629
265.84213002854364	0.09666303604068992	0.09757041082255424	0.9907003078677765	0.3218319407091758	0.6628026346196001	ETS1 KO	peak122630
63.5296764030613	0.6699339538251238	0.15263058063171822	4.389251164821321	1.1374164301259934e-5	3.1796318329667964e-4	ETS1 KO	peak122631
147.68007403463596	-0.9322767900458655	0.13367928367124943	-6.973981042107958	3.0809561856252824e-12	5.084332417775915e-10	ETS1 KO	peak122632
141.83830015625225	-0.19001169006653199	0.12682471061909842	-1.4982229341504865	0.13407533895045204	0.4303322178915552	ETS1 KO	peak122633
279.9839460388902	0.06226845860010943	0.08292205615140501	0.7509275757274426	0.4526962435666151	0.7637962725073079	ETS1 KO	peak122634
27.307001778840412	0.21569302592039521	0.24220212831471824	0.8905496719670564	0.3731708092689535	0.7061246307253177	ETS1 KO	peak122635
51.563459698760106	-0.6849061994286552	0.2129420653918354	-3.2163969019853216	0.0012981116568761364	0.0163596612828225	ETS1 KO	peak122636
68.15545596990873	-0.04863427790458695	0.1695590235345618	-0.28682801357766524	0.7742440120355828	0.9264019766255683	ETS1 KO	peak122643
24.75815522414259	-0.7867472226910391	0.31266704096761716	-2.5162461008243024	0.011861232737128944	0.08990094800205294	ETS1 KO	peak122644
78.35339424200146	0.028572661485235185	0.15088761604328857	0.18936386056386426	0.849807647082319	0.9547281207461555	ETS1 KO	peak122647
29.9483154887715	-0.37359352230697596	0.31468662502585987	-1.1871922496746574	0.23515179725848442	0.5740707881528722	ETS1 KO	peak122654
43.25377467243206	-0.2743814283766233	0.20432086169431043	-1.3428948277789288	0.17930603147194016	0.5024105079050778	ETS1 KO	peak122655
161.83357966129432	-0.6481557624082906	0.11374095304968887	-5.698525860998697	1.208478041029287e-8	8.029812964231188e-7	ETS1 KO	peak122656
23.05424352719944	-0.3149411197407546	0.3076657042631777	-1.023647144861338	0.30600196875797	0.6479715735795425	ETS1 KO	peak122657
24.407398806652882	-0.27894193637152925	0.31571076408946147	-0.883536350672183	0.3769465513503256	0.7089910228505151	ETS1 KO	peak122658
35.1007981402856	-0.10392045420491192	0.24483377139610762	-0.4244531038848509	0.671235399431684	0.882961400904444	ETS1 KO	peak122659
56.05265273754615	-0.11887021565455637	0.22681621385229164	-0.5240816502296772	0.6002217507927285	0.8487715779182652	ETS1 KO	peak122661
31.79086981014552	-0.7222453910533956	0.38246573852907184	-1.8883923925606647	0.05897329187776163	0.2663308770089894	ETS1 KO	peak122662
36.79296899343505	0.6234391273270385	0.26412962551736224	2.3603528990959686	0.018257557593510294	0.12225527822457835	ETS1 KO	peak122663
77.01619995224796	-1.4272910476685667	0.2370822143493944	-6.0202366996839745	1.7416219683006649e-9	1.4455462336895519e-7	ETS1 KO	peak122666
24.48599192136752	0.11834553960264071	0.29388710933159534	0.40269047482824577	0.6871759420129498	0.890985092090799	ETS1 KO	peak122668
19.051897666349934	0.30587535575433805	0.32526291090445375	0.9403942026583818	0.34701539480900806	0.6844338480426244	ETS1 KO	peak122669
29.001186327719736	-0.7090709806266386	0.30441591073015645	-2.3292835743240135	0.019844047961827337	0.12956651091145516	ETS1 KO	peak122671
24.73813789012612	-1.4434432396849848	0.3580240219769636	-4.0316938280131955	5.537629884861524e-5	0.001235188929743516	ETS1 KO	peak122672
25.93246941733444	-0.27751000731962683	0.30834627555893646	-0.899994679087941	0.36812308233272895	0.7022089061687371	ETS1 KO	peak122674
56.50414963278061	-0.946378928808627	0.24227841021918928	-3.9061628642537234	9.377332144838986e-5	0.001916435227423179	ETS1 KO	peak122676
55.97026744440658	0.7461852872487719	0.17649387020423551	4.2278255124968345	2.359606626995097e-5	5.993855796159078e-4	ETS1 KO	peak122680
21.55442029191209	-0.09574435316793166	0.3170402142260009	-0.3019943492079546	0.7626563706468195	0.9225686079385365	ETS1 KO	peak122682
196.58687109322273	0.1845967128560869	0.10575452278001511	1.7455207399505275	0.08089426548805505	0.3227902192149652	ETS1 KO	peak122687
33.604111803498625	0.15970580435065748	0.2728252305613035	0.585377694072073	0.5582937838319704	0.8275598552076334	ETS1 KO	peak122688
18.770089948392474	-1.6192286369260631	0.48189053612463456	-3.3601586159958767	7.789773562255683e-4	0.010895458016552157	ETS1 KO	peak122689
36.80123664006975	-1.076611004125485	0.2813420042640294	-3.826698423300931	1.2987346662318106e-4	0.002501723112475231	ETS1 KO	peak122692
56.34828505658883	1.0244591170785484	0.18809823847128102	5.446404630923556	5.1398140793982546e-8	2.856489787283855e-6	ETS1 KO	peak122693
30.609379658316495	0.8820743631639403	0.2431834407218783	3.6271974791768105	2.8651416195619046e-4	0.004815152420545889	ETS1 KO	peak122694
166.27111423485962	-0.14176369782744264	0.15949172089272248	-0.8888467503764406	0.3740854467638867	0.7068454572099819	ETS1 KO	peak122696
94.76534346395701	0.3663991171823425	0.15567730330329246	2.3535808329652217	0.01859356474926739	0.12373339837141625	ETS1 KO	peak122697
60.081151515343656	-0.44175782482592807	0.18761171235441323	-2.3546388404121217	0.018540715952313765	0.12350648009089434	ETS1 KO	peak122700
55.69749880747886	1.0320784303706487	0.17190747964604414	6.003685427159356	1.9288824623130702e-9	1.5873355404513658e-7	ETS1 KO	peak122703
79.67844747413864	0.18980640079410876	0.15774449938853066	1.2032521040661357	0.22887877743865523	0.566211243920366	ETS1 KO	peak122705
63.408694317695286	0.15299965455263326	0.191771272674996	0.7978236386423171	0.4249728415201049	0.7440734362794109	ETS1 KO	peak122706
117.98760733358756	-0.836094668822544	0.16095479668461793	-5.1945930537306415	2.051681324389024e-7	9.754683788287663e-6	ETS1 KO	peak122709
34.59292102564639	-0.6717019752277195	0.24713844104538385	-2.7179178293204895	0.006569415080447213	0.05790915417446771	ETS1 KO	peak122710
28.477335835598847	-0.24375987748125263	0.2762033247052644	-0.8825378106558563	0.3774860420920926	0.7093866201534206	ETS1 KO	peak122711
59.52777742465012	-0.9481795769139654	0.2481130694857084	-3.8215623984635827	1.3260885000760859e-4	0.00254467814160522	ETS1 KO	peak122712
26.15291166418202	-0.6292403841382872	0.30795066312313985	-2.0433155680092616	0.04102120946686813	0.21209146360981826	ETS1 KO	peak122713
48.52321716594166	0.13253432995804734	0.2838007032385298	0.4669978912865992	0.6405013867629957	0.8681118561000615	ETS1 KO	peak122721
30.958539021604107	0.05405454684437172	0.2557907991220164	0.2113232650662576	0.8326350299335448	0.948379159663048	ETS1 KO	peak122722
405.51897142905233	0.001280127411067359	0.10189250768844631	0.012563508741796467	0.9899760340461603	0.9971370553566924	ETS1 KO	peak122723
78.21048168773139	-8.164252996089133e-4	0.3288275411560276	-0.0024828373461014998	0.9980189844498832	0.9994051506630746	ETS1 KO	peak122724
22.14280791262848	0.23389806876684505	0.2860162068815562	0.8177790738400565	0.4134833491151001	0.7359288217887131	ETS1 KO	peak122725
24.910946480345945	0.006529642616168171	0.3088003050794766	0.021145194835502583	0.9831298326777524	0.9953172589105485	ETS1 KO	peak122726
89.93784279542949	0.26074740890432346	0.17552612179837013	1.4855191138094448	0.13740636398786196	0.43635668657626364	ETS1 KO	peak122727
32.199758057432824	-0.25513552959465907	0.23269961637164147	-1.0964157722855268	0.2728968647571113	0.615960336836305	ETS1 KO	peak122728
126.27179820698622	0.9341014738239228	0.12905552818505903	7.237981099767142	4.554128854408097e-13	9.25037274131271e-11	ETS1 KO	peak122731
31.45670683649936	0.13813249044493026	0.26950457519086235	0.5125422837334217	0.608271535167593	0.8526259565402085	ETS1 KO	peak122732
21.913996107200937	-0.16185132924273216	0.387606061977786	-0.41756655821344707	0.6762640515920407	0.8856711456512346	ETS1 KO	peak122733
200.5350450223786	0.4852504902149195	0.12111289649494077	4.006596359745965	6.16000009342427e-5	0.0013507261212571619	ETS1 KO	peak122734
25.238515619900138	-0.032460556706884816	0.290330351833464	-0.1118055914646653	0.9109775539772581	0.9734340896636294	ETS1 KO	peak122735
19.04637500917952	0.5386560986323184	0.32672933349370675	1.6486309719194334	0.09922325957822731	0.363925094849003	ETS1 KO	peak122737
31.099804204768407	0.4132062535169493	0.23999259566296993	1.7217458412643256	0.0851155692646809	0.332303619890057	ETS1 KO	peak122739
32.79639213995171	0.42332027399177813	0.24989142927810623	1.694016778465265	0.09026209479379589	0.3442263750875609	ETS1 KO	peak122740
30.7265919688114	-0.23082760749991402	0.2997799751915769	-0.769990081400206	0.44130577631711826	0.7559831492307454	ETS1 KO	peak122741
21.137710199961433	-1.0818660262678337	0.3702699234931651	-2.921830690598352	0.003479806473223181	0.03552806590864322	ETS1 KO	peak122742
22.883617039613963	0.6871581063838167	0.24382341301705934	2.818261371543261	0.004828448696650026	0.04586484447645376	ETS1 KO	peak122743
20.54018746721464	0.4974409168019693	0.3292081988020399	1.5110222607216761	0.1307827793642014	0.42469309655368587	ETS1 KO	peak122744
23.93315692941578	-2.1632751907983185	0.42206538619397477	-5.125450372289261	2.968273469629993e-7	1.343398671679698e-5	ETS1 KO	peak122747
27.25141948813919	-0.7622116390349446	0.31322479631331335	-2.433433265840542	0.014956392156738108	0.10641019365915902	ETS1 KO	peak122748
28.031891028700983	-0.5769476369475918	0.2821857093784176	-2.044567168969891	0.04089754902032606	0.2116635480492701	ETS1 KO	peak122750
24.485333347928908	0.3404152260527459	0.2569927222013864	1.324610374709317	0.18530041310569154	0.5109865517287754	ETS1 KO	peak122751
74.43736921505938	0.09670624616873763	0.15483983672142962	0.6245566271341438	0.5322620937483404	0.8132932466820818	ETS1 KO	peak122753
43.68863711881216	0.14264831268370712	0.21481028180600054	0.6640665031692276	0.506647747965155	0.7986239816353288	ETS1 KO	peak122756
141.53053611381645	-0.055415099506028895	0.13533708523190727	-0.4094598270021272	0.6822022425079881	0.888806657967572	ETS1 KO	peak122759
80.65752036744117	-0.11058173396895654	0.1451100941767584	-0.7620540431477985	0.44602774994238537	0.7591726014010296	ETS1 KO	peak122760
445.535500446522	0.12271589687347531	0.07998408980989245	1.534253839296647	0.1249672170757952	0.4141877228458533	ETS1 KO	peak122761
119.91252851462878	-0.09308975489214258	0.21183134185567706	-0.4394522268360346	0.6603338906564662	0.8781872813512778	ETS1 KO	peak122762
149.60796279295067	-0.0022864669671766456	0.1650580960734703	-0.013852498129863914	0.988947659090184	0.9969222023549544	ETS1 KO	peak122763
65.8275894128425	0.1702933792379821	0.15169677184105315	1.122590660112493	0.26161138391016914	0.6042169785084928	ETS1 KO	peak122764
42.507168691430415	0.1539056948831331	0.17598629853260978	0.8745322571496371	0.3818284613446099	0.7129268435371794	ETS1 KO	peak122765
35.93542779483847	-0.029573370204742686	0.2252187638341763	-0.13130953079254498	0.8955304525917472	0.968937218649466	ETS1 KO	peak122766
25.0437995946132	-0.13324365962007198	0.266205234463804	-0.5005298257506245	0.6167020603280843	0.8564739512770971	ETS1 KO	peak122767
29.959727978675904	0.1101345997812995	0.2323673649543916	0.47396758922199084	0.6355230196270196	0.8656613226961734	ETS1 KO	peak122768
26.149799950768013	0.596668250997404	0.2464069737566947	2.421474692459644	0.015457677319962627	0.10896466980515342	ETS1 KO	peak122769
28.11515574655801	0.13233371896449098	0.24624018088399385	0.5374172423420801	0.5909794357784415	0.8442030761677314	ETS1 KO	peak122770
24.169017262530538	0.24785211052428108	0.27526934057959473	0.9003985333143707	0.36790820105729144	0.7020319790485419	ETS1 KO	peak122772
28.026672901337363	0.06368925205595716	0.2517390400723889	0.25299711970635536	0.8002704389534732	0.9365901830592299	ETS1 KO	peak122776
373.0508501519704	-0.29604236300228165	0.08937343193553811	-3.3124202191967576	9.24925023346114e-4	0.012482611709189063	ETS1 KO	peak122777
67.87779440636776	-0.08538035474010287	0.1783491157465657	-0.47872597732095545	0.6321335828495376	0.863940100520314	ETS1 KO	peak122778
22.000057335579122	-0.26416612421100355	0.3219571169436772	-0.8205009621117227	0.41193058100094787	0.734830448035345	ETS1 KO	peak122779
34.51218058514995	-0.5988173330065595	0.2898840098091194	-2.065713570751502	0.038855533132736944	0.2046904833791525	ETS1 KO	peak122780
23.55112626425958	-0.45166657381405767	0.28817238117789507	-1.5673485847876383	0.11703323483927199	0.3995999888423914	ETS1 KO	peak122783
229.17079064779008	-1.0957437266082222	0.13227122300827404	-8.284067400962034	1.1903818248462272e-16	5.118924430061293e-14	ETS1 KO	peak122784
47.65605533044947	-0.49025807814427613	0.2317634362433117	-2.115338321225051	0.03440112257076793	0.18896947959236793	ETS1 KO	peak122785
45.30863442114622	-0.3606752984223073	0.23553809442635001	-1.5312822297417634	0.12569965547645337	0.4154166502805296	ETS1 KO	peak122787
27.121449502625698	-0.2514792391274819	0.27337838904975187	-0.9198943632728607	0.3576279647706151	0.6936961009573958	ETS1 KO	peak122791
92.97141681299847	-0.5751744057099908	0.18081852190695932	-3.1809484982182763	0.001467937233909999	0.018046363086509098	ETS1 KO	peak122794
40.56467973460512	-0.8930640408747607	0.2885814075876764	-3.094669363283326	0.001970324071970282	0.022809987526904406	ETS1 KO	peak122795
31.939885267954633	-0.09567318469046669	0.23556681376799182	-0.4061403351352138	0.6846394904998789	0.8898827352526724	ETS1 KO	peak122796
22.753742215348726	0.46418181705196443	0.29377781050036045	1.5800438306125741	0.11409682919199239	0.39394314995376767	ETS1 KO	peak122797
24.739797346078387	0.0933250435515373	0.3643845555924904	0.25611690210028387	0.7978605711659613	0.935570555578085	ETS1 KO	peak122803
52.421852628024695	0.2657226898026369	0.19572889830168413	1.357605811447775	0.17458879794640217	0.4951768161424153	ETS1 KO	peak122809
23.38439807693141	-1.566891931056621	0.3833251354917435	-4.087631584729122	4.3579949980786145e-5	0.0010072598391252898	ETS1 KO	peak122811
197.5069110562115	-0.5761627785486418	0.1298162299813069	-4.438295416771904	9.0674112667214e-6	2.6170705157353756e-4	ETS1 KO	peak122813
44.0072293160114	-0.6978897831994406	0.2271432043807134	-3.0724660467046667	0.002122979834005037	0.024212654822995866	ETS1 KO	peak122814
32.33259460413104	0.141886597694613	0.2960447872909999	0.4792740956291329	0.631743648155187	0.8637459643877745	ETS1 KO	peak122818
754.9031301155595	0.2768957790561867	0.07973891331935956	3.4725301302665232	5.155771355856595e-4	0.007767585750577254	ETS1 KO	peak122819
42.27014342995539	0.5624354539883457	0.24726874179588795	2.274591806078818	0.02293042811035862	0.14342577499663128	ETS1 KO	peak122821
55.557266854184185	-0.6297752338243983	0.19539748847833752	-3.2230467173799804	0.0012683486568433031	0.01606700617591065	ETS1 KO	peak122824
89.99630557763876	-0.6915095900049799	0.19429564938210514	-3.5590585389024607	3.721865757344885e-4	0.005966430772377279	ETS1 KO	peak122825
24.23611467915839	-0.42553292559979566	0.3154363100098172	-1.3490296205486045	0.1773274521660878	0.49934592643435705	ETS1 KO	peak122827
33.231203143425155	-0.4350715066714022	0.25385498094506753	-1.7138584598643296	0.08655472375437455	0.33560752134042815	ETS1 KO	peak122828
28.78133920172537	-0.04660556341580323	0.27903536861724454	-0.16702385667722475	0.8673512776774545	0.9600280096440644	ETS1 KO	peak122829
52.735152005918415	-0.008557774760926342	0.20232523591890741	-0.042297119892430644	0.9662618412261954	0.9903435941041585	ETS1 KO	peak122830
67.49479591217028	-0.40002873498862707	0.20293837343854562	-1.971183311517794	0.0487029120717808	0.23634358944574654	ETS1 KO	peak122832
94.90649877885538	-0.699752931357322	0.17967260177615962	-3.894600091721779	9.836087064451223e-5	0.0019944397162531724	ETS1 KO	peak122833
69.65162380812265	0.08601438215241812	0.1788085724549941	0.4810417138924804	0.6304868519771369	0.8632010525995231	ETS1 KO	peak122837
40.33915297241728	-0.027028306245127115	0.2072622910993001	-0.1304062890638305	0.8962449911279255	0.9690302509402663	ETS1 KO	peak122838
52.554024949092494	-0.043477245446591296	0.1786022769896182	-0.24343052160034076	0.8076719019732643	0.939478336861687	ETS1 KO	peak122839
121.39778524549851	-0.10384088886605504	0.13967409714083073	-0.743451298356017	0.457208496550349	0.7668590385109699	ETS1 KO	peak122840
60.604268404744744	0.008859465731148814	0.23737122903760435	0.0373232500293677	0.9702272675630732	0.9915530988070077	ETS1 KO	peak122841
67.34279336724592	0.1459193560472446	0.14628943962146312	0.9974701962412588	0.3185363333481968	0.6594285978703073	ETS1 KO	peak122843
310.67597877648774	-0.01594613579621973	0.08688024385183535	-0.18354156352753914	0.8543731096621066	0.9560891913518997	ETS1 KO	peak122847
113.22137951777073	0.05411259009223045	0.1226904078766207	0.4410498834321822	0.659176884239897	0.8776136450199397	ETS1 KO	peak122848
23.373594911455573	0.35299483970203216	0.3000126575566827	1.1765998227436096	0.23935526857494357	0.5790412461829539	ETS1 KO	peak122849
32.87753865809618	0.211508763414609	0.2358560068574343	0.8967707298735781	0.3698412697261451	0.7035758363388268	ETS1 KO	peak122850
29.642211079482404	-0.004279126222838027	0.25085586198417315	-0.017058107348944484	0.986390259537798	0.9963456027859385	ETS1 KO	peak122852
21.492733431360424	0.3627043469312306	0.3053859856410765	1.187691524775865	0.23495496403621624	0.5739128286906547	ETS1 KO	peak122858
27.10787672226802	0.29886007594019026	0.34193160776370835	0.8740346582604243	0.3820993796100507	0.7130944183184356	ETS1 KO	peak122859
46.832545408584586	-1.0615613240484971	0.22877534128636062	-4.640191194031393	3.4808697585164015e-6	1.1498533933546383e-4	ETS1 KO	peak122860
24.070426047857747	-0.2667362426788995	0.28400304986210506	-0.939202036064087	0.3476270238680263	0.6849840044932483	ETS1 KO	peak122861
34.75730134619253	-0.21723152386107233	0.22677514448491015	-0.9579159319002314	0.3381051520187158	0.6768641978787974	ETS1 KO	peak122862
22.550231798063926	0.33299435326934806	0.3863851539615028	0.8618197408861256	0.38878671998090825	0.7179607073167891	ETS1 KO	peak122868
51.43978780929819	2.5304920941933987e-4	0.2192601056531882	0.0011541051148611463	0.9990791575517294	0.9997727809077657	ETS1 KO	peak122869
79.1270803371459	-0.10871074935899933	0.15583417361247082	-0.697605325192289	0.4854240503983875	0.7850053288656056	ETS1 KO	peak122871
26.441780211494464	0.14504786001012068	0.2458956160229001	0.5898757462866376	0.5552739555298563	0.825776522069356	ETS1 KO	peak122874
72.28127732182304	-0.09569015946568063	0.1746368990681704	-0.5479378068224143	0.5837346079622535	0.840256385997396	ETS1 KO	peak122875
38.2294083602072	0.06927074350624753	0.21248164747062784	0.3260081250820643	0.7444182077538585	0.9153075480602016	ETS1 KO	peak122880
24.051355461064002	0.37058040721468266	0.2866467049849317	1.292812374152925	0.1960759595947385	0.5259298125518308	ETS1 KO	peak122883
23.64535030866114	0.21535460932528264	0.2735233342541454	0.7873354202577283	0.4310855401897671	0.7485199798366425	ETS1 KO	peak122884
30.41454534616126	-0.13666810132830776	0.2664696297097595	-0.5128843443703793	0.6080322253082211	0.8524815266499534	ETS1 KO	peak122886
30.715209279419074	0.27757367384805853	0.26400728577013916	1.0513864154860146	0.29308115237196203	0.6357337250885359	ETS1 KO	peak122888
37.243263743827185	-1.593037002647424	0.3155278561452209	-5.048799881282852	4.445941551194107e-7	1.90001325450969e-5	ETS1 KO	peak122892
40.402123723198244	-1.0356855546234724	0.3251677535067717	-3.1850807574063587	0.0014471361803122186	0.017828452008712584	ETS1 KO	peak122893
156.39874744012124	0.12461726555481771	0.1107453147212247	1.125259934187847	0.26047890241066374	0.6029370769969583	ETS1 KO	peak122895
87.79741773386102	0.06594100284873616	0.13917014775829317	0.4738157134334632	0.6356313282751239	0.8656800852479105	ETS1 KO	peak122896
186.30363265251836	0.025258454022369044	0.0919142743769406	0.2748044761663904	0.783466458971547	0.9300979048745357	ETS1 KO	peak122897
181.83084687018575	0.05205910877928303	0.09456528691677103	0.550509711085648	0.5819698180221966	0.8395394199824322	ETS1 KO	peak122898
76.59089250856375	0.0552103812088414	0.17351165587828146	0.31819407710322073	0.7503377252659268	0.9177277061513478	ETS1 KO	peak122899
24.36979124287269	0.1000262243218498	0.2836326386957612	0.3526611915391832	0.7243424569433903	0.9071891484323098	ETS1 KO	peak122900
80.48599107863105	0.0666425191374497	0.2005214588459891	0.33234607169218044	0.7396279548353244	0.9133791577958188	ETS1 KO	peak122907
21.777714250701	0.5853879385767241	0.26489234928431155	2.2099088182740285	0.02711149111348851	0.1607274885194575	ETS1 KO	peak122908
36.05981089786832	0.17452144211514414	0.2748562345341102	0.6349553700717883	0.525457523054575	0.8095653939930243	ETS1 KO	peak122913
40.6866542062152	-0.7303346765526609	0.30756778990369704	-2.374548637818469	0.01757042117101316	0.11923470161369575	ETS1 KO	peak122914
26.87074553698567	0.28437910096422225	0.26007958595214037	1.0934310738888728	0.2742045763997703	0.6173245366904805	ETS1 KO	peak122915
57.89446050113551	0.0412995494680312	0.2008845150676756	0.20558851663662517	0.8371123483130178	0.9502196892943097	ETS1 KO	peak122916
524.2716838526993	-0.03172228491639868	0.06874123827755295	-0.46147386505193944	0.6444586677080064	0.8699535427040037	ETS1 KO	peak122917
199.33480267722845	0.21121632164601856	0.10084357393705262	2.094494605852243	0.036215943082957655	0.19558081017832638	ETS1 KO	peak122918
586.7284667958547	0.18543600072532943	0.06816655353789021	2.7203370436244114	0.006521540662137185	0.05758521994123791	ETS1 KO	peak122919
27.838715702799714	0.16778915288036148	0.2286971904914983	0.7336738703250443	0.46314752736955656	0.7707120581786613	ETS1 KO	peak122920
41.60360054010213	-1.8803280112421157	0.3340594872569461	-5.6287220778610525	1.815496475422681e-8	1.1453988603626647e-6	ETS1 KO	peak122921
112.16730330790314	0.09386066707539355	0.136517213315032	0.6875372328235072	0.4917442463526095	0.7893391954088802	ETS1 KO	peak122923
378.13948607294117	0.030252713488671857	0.07064028661358253	0.4282643083565143	0.6684587011525602	0.8816243360037141	ETS1 KO	peak122924
286.4066408029714	0.17712206533322414	0.08424610783724776	2.1024361822791904	0.0355150844770318	0.1929654698651205	ETS1 KO	peak122925
27.777487140570813	0.6921874050628317	0.2295594526657994	3.015286005540979	0.002567370356861172	0.028062018213667373	ETS1 KO	peak122926
41.35602476514688	0.22163264325304044	0.2412429668672369	0.9187113147012962	0.3582465900374032	0.6940998884450935	ETS1 KO	peak122928
20.896285347354784	0.013014085555905008	0.3078684501233721	0.0422715791458653	0.9662822015835967	0.9903435941041585	ETS1 KO	peak122929
22.94955532246079	-0.08084338565816221	0.2811985884620749	-0.28749570223772836	0.7737327922271863	0.9262550806160784	ETS1 KO	peak122931
39.99570207639369	-0.1621192353547981	0.20430855005243234	-0.7935019621704179	0.42748542654863914	0.7460030712350912	ETS1 KO	peak122932
28.400464174554784	-0.2175671787386981	0.30243194161034653	-0.7193921964069911	0.47189930363602245	0.7764951378356678	ETS1 KO	peak122935
22.857734329101085	-0.2620934023315656	0.30457997323766284	-0.8605076674790265	0.3895092587546255	0.7184967258743643	ETS1 KO	peak122936
36.14877809263502	-0.4580546678865994	0.23176069191717188	-1.9764122384062517	0.04810810656641531	0.2346357011204447	ETS1 KO	peak122937
119.44692009057886	0.07902089535395361	0.145130668662281	0.5444810258391023	0.5861105018468661	0.8416866015284712	ETS1 KO	peak122940
28.32867004328827	-1.010046235103277	0.31130200216888515	-3.2445863761432365	0.0011762133848323261	0.01512730664742022	ETS1 KO	peak122941
56.03183416336036	0.1182587757689823	0.1982161399712839	0.5966152695038596	0.5507642742214676	0.8234476557003703	ETS1 KO	peak122944
21.881406139466666	-0.308774799128827	0.2984350895941798	-1.0346464269624172	0.30083406367954857	0.6433060510993021	ETS1 KO	peak122945
159.70411256976215	0.13653156108755612	0.1393454787734285	0.9798061787821065	0.32718180157383275	0.667594051511154	ETS1 KO	peak122947
98.26299565245202	-0.11545339173681575	0.14624054124793934	-0.7894759603020999	0.4298338748164348	0.7475624160181782	ETS1 KO	peak122948
27.656692203839647	0.3643401036110431	0.22973446683206966	1.5859183370920433	0.11275783556163212	0.3912520056008764	ETS1 KO	peak122949
20.4568066640731	0.5232142717877307	0.31290178143287073	1.6721358037393597	0.09449754586157222	0.35377807102139874	ETS1 KO	peak122953
68.35985803569125	-0.2596832969581032	0.21225695768879935	-1.2234383258184545	0.22116418513910865	0.5572913956503724	ETS1 KO	peak122958
88.68768280213058	-0.11205155736406479	0.2090285433989232	-0.5360586431979223	0.5919180214991137	0.8446249383454818	ETS1 KO	peak122960
94.9660943829984	-0.023225047280141024	0.151383456069649	-0.15341866200660373	0.8780681289479145	0.963194683976834	ETS1 KO	peak122961
422.98990966861487	-0.033418967836889524	0.06653315193717771	-0.502290465187108	0.6154632152673873	0.8558924683100235	ETS1 KO	peak122962
450.73967894012014	-0.07015628405293432	0.07680496247238099	-0.913434259904267	0.361014193925329	0.6962849018508722	ETS1 KO	peak122963
43.268775059299294	-0.28053715379389305	0.27537385023386934	-1.0187501593039376	0.30832159291227473	0.6498254570552368	ETS1 KO	peak122964
29.074806030477255	0.11140709669130973	0.2541464424991843	0.4383578837294459	0.6611268717208318	0.8785346405396183	ETS1 KO	peak122968
30.62684462372248	-1.4570778398794029	0.3541832642186152	-4.113909343215155	3.890142620188996e-5	9.175645967326643e-4	ETS1 KO	peak122969
42.74270285254716	0.0459899498307599	0.18930666175158078	0.24293888765050745	0.8080527398151874	0.9395717491184649	ETS1 KO	peak122970
189.95383289774966	-0.008524801238885939	0.13183883165331703	-0.06466077658593584	0.9484440931853988	0.9851034274637862	ETS1 KO	peak122971
30.508158096992233	-0.07639284876971522	0.24774537116512868	-0.30835227479910177	0.7578142929541036	0.9208453032116348	ETS1 KO	peak122972
49.76650500739461	0.45542260186016725	0.21716131880918527	2.097162627108269	0.03597918160013951	0.19462601863116902	ETS1 KO	peak122974
73.26938270971102	-0.045317900750329224	0.20907599317676342	-0.21675324871954657	0.828400647847829	0.9468114107823714	ETS1 KO	peak122975
149.83639558459043	0.07444154471061955	0.10170050023794526	0.7319683240146425	0.46418790180983444	0.7714532713419756	ETS1 KO	peak122976
784.980825856929	0.025595752455944577	0.06229494815238573	0.41088006676452027	0.6811604793843743	0.8882623502417708	ETS1 KO	peak122977
377.6886574263617	-0.03175094795513073	0.07288985832821614	-0.43560172407194453	0.663125719689875	0.87935775048285	ETS1 KO	peak122978
50.993533945601264	0.18650516397158343	0.1813833886805488	1.0282372896894934	0.30383822151471124	0.6459660141052304	ETS1 KO	peak122982
26.08567483836424	-0.013953379355143705	0.3287347011893986	-0.042445714750097355	0.9661433860647651	0.990333059143855	ETS1 KO	peak122984
27.92802121972413	0.2315928668973391	0.3013147806120758	0.7686077212239404	0.44212622043845984	0.7565194059720564	ETS1 KO	peak122989
45.02582699576452	0.20282100652994417	0.2167947773402147	0.9355437848563041	0.3495081297033821	0.6867026059987283	ETS1 KO	peak122990
40.71199051476942	0.009557157254603862	0.20658150752499507	0.0462633725985735	0.9631003324664165	0.9894820925964812	ETS1 KO	peak122991
26.338314135664785	0.2413674383519875	0.30162212127857135	0.8002312208694601	0.42357684409205804	0.7430656356103194	ETS1 KO	peak122992
30.42646774020533	0.6024097993746298	0.23459264995628434	2.5678971591262005	0.010231750606856979	0.0806376351122743	ETS1 KO	peak122994
23.648477340677527	0.05456700114040505	0.2799542245790522	0.19491401218343346	0.8454602644424678	0.9533041315437073	ETS1 KO	peak122995
43.52279723376415	0.23085675709826825	0.20658176854959615	1.1175078939400414	0.2637772262674617	0.6062241194529944	ETS1 KO	peak122998
29.164507334221433	-0.3226666656661504	0.29005517794366675	-1.1124320136385129	0.26595244641739496	0.6083697719053089	ETS1 KO	peak123002
87.51047680742182	0.09662155776259818	0.1415718936174559	0.6824911025325487	0.49492846695357096	0.7910643297601744	ETS1 KO	peak123004
219.70721780694691	0.07923911617469331	0.09727369675227693	0.814599617576871	0.41530152943821874	0.7373233105747322	ETS1 KO	peak123005
977.3380054325451	0.06164341623548918	0.06850497532167475	0.8998385291876079	0.3682061869402158	0.702274204880549	ETS1 KO	peak123006
409.44580780249885	0.03578516261105107	0.06929538078843417	0.5164148346382107	0.6055647069977674	0.851285809069141	ETS1 KO	peak123007
68.179142840438	0.2563068626216648	0.16048980674023988	1.5970289193288718	0.11025926102120055	0.38629118947776586	ETS1 KO	peak123008
31.626633544679606	0.13798678910500914	0.22692716912532956	0.6080664101917229	0.5431434291087465	0.8196623333859021	ETS1 KO	peak123009
107.20481595146744	0.014225678140834091	0.12086098099335905	0.11770281875848541	0.9063031332622288	0.9722359811551502	ETS1 KO	peak123013
456.50702242842294	0.05581466473523107	0.07984979135625281	0.6989957492338568	0.4845546873359147	0.78449597479275	ETS1 KO	peak123014
48.76658478740144	0.15680684768656722	0.20203849568176313	0.776123615241911	0.43767600140656476	0.7535042334951279	ETS1 KO	peak123015
34.281144271022626	0.6317623988417925	0.2165969827670282	2.9167645401659006	0.00353682657867243	0.03595831585015092	ETS1 KO	peak123018
18.812028103789086	0.43354165665252287	0.3320364612621959	1.3057049668716123	0.19165290826115416	0.5196628696087197	ETS1 KO	peak123022
47.709185774640886	-0.1902740629676747	0.22116758580234427	-0.8603162270700967	0.38961475030591264	0.7185735245923026	ETS1 KO	peak123024
63.22734970722678	-0.8150049441473298	0.2523476833563689	-3.2296906129959133	0.001239242424210418	0.015772750187223378	ETS1 KO	peak123026
24.796665838306534	0.49894792387223097	0.30581355868698595	1.6315428459564372	0.10277582681416023	0.37119170766989334	ETS1 KO	peak123028
23.534663442284092	0.6518769414365453	0.2547431163000983	2.55895802369241	0.010498641742633567	0.08220012772483501	ETS1 KO	peak123030
25.17600145589137	0.32327882697910953	0.2308971256972728	1.4000989661645142	0.1614836846145692	0.47596929903154644	ETS1 KO	peak123031
481.799036811287	0.11905828637552882	0.08537605231525558	1.3945161804378094	0.16316178686664382	0.47864534067085607	ETS1 KO	peak123032
93.64242107438422	0.14269684691383103	0.15035199582761596	0.9490851526669334	0.3425773051130557	0.6808496155473568	ETS1 KO	peak123033
69.47835783104416	0.14821112144028056	0.19840551896627087	0.7470110822142836	0.4550568713189555	0.7654555901635037	ETS1 KO	peak123034
25.95239421578536	-0.07649132092092707	0.26211116520618344	-0.2918277855914952	0.7704182996658302	0.924999827265723	ETS1 KO	peak123035
39.51261545459264	0.16180801340322465	0.2267764816332488	0.7135132013596828	0.47552824709788993	0.7789679139482416	ETS1 KO	peak123037
23.4517194530926	0.6619078849262587	0.2551731590022974	2.5939557573933523	0.009487869528179017	0.07631476251788016	ETS1 KO	peak123039
39.95353154914093	-0.5695589761049845	0.21765208198355424	-2.6168321980398987	0.008874995858047368	0.07265133874238877	ETS1 KO	peak123047
142.85421177633523	-0.28753949291112296	0.11382836932952094	-2.526079347396491	0.011534342673822874	0.08805697177184765	ETS1 KO	peak123048
25.714139825884313	-0.021664079331439164	0.2777288199531184	-0.07800443373178245	0.937824526133471	0.9820700559806188	ETS1 KO	peak123049
43.027393529253395	-0.5633117523858711	0.2211910234048412	-2.546720674802673	0.010874043437236398	0.08431936576796106	ETS1 KO	peak123050
65.31329594334859	-0.38715260916060074	0.18740589089495274	-2.065850797495009	0.038842569923927324	0.20467557080342158	ETS1 KO	peak123051
34.337047674078796	-0.061922407439713584	0.22920450012696184	-0.27016226734384924	0.7870354199624521	0.9313529816651175	ETS1 KO	peak123056
23.17448246636282	0.19660440506418578	0.28517555102422676	0.6894153596199538	0.4905619203817068	0.7884834595893734	ETS1 KO	peak123057
98.16988396451498	0.31191426495423535	0.13202861910806415	2.362474644220406	0.01815338321554741	0.12178043792956258	ETS1 KO	peak123058
20.807654831943676	0.025924929855176415	0.3457728959376069	0.07497675543618794	0.9402332063002311	0.9827807161496627	ETS1 KO	peak123060
105.69763278352065	0.11073007672290275	0.13196251587832888	0.8391024980532903	0.4014117944214582	0.7271477239038152	ETS1 KO	peak123061
808.5035060788668	0.08347954729654955	0.08731358280163516	0.956088899549615	0.3390273224785491	0.677624460643354	ETS1 KO	peak123062
74.48454504198374	0.11428608199056277	0.16317327689077474	0.7003970513325158	0.48367937722754484	0.7838633876724856	ETS1 KO	peak123063
48.12058021287257	-0.1101494160946058	0.19999681649806975	-0.5507558471345413	0.5818010551098858	0.8395077794369766	ETS1 KO	peak123064
20.309998399698838	0.12694917256737745	0.2706377395742371	0.46907416817437153	0.6390166225559089	0.8674536172315788	ETS1 KO	peak123065
25.79569112906351	-0.013615185136179781	0.23886064075429714	-0.05700053844444375	0.9545447662236123	0.9871367819441543	ETS1 KO	peak123066
33.11405414680363	0.22405271830618156	0.25679529602845125	0.8724954147188038	0.3829381685219423	0.713750619751519	ETS1 KO	peak123067
29.544950363505606	0.43263545122437147	0.26319327163767386	1.6437937358062895	0.10021881574554471	0.36606201235571134	ETS1 KO	peak123068
22.435110990576575	0.4919260097255855	0.2868545672510459	1.7148969055635346	0.08636413010544197	0.3351556384495204	ETS1 KO	peak123069
20.52858874047565	0.4212199046335937	0.30562434782171927	1.378227577860731	0.16813303519496312	0.48588157206579985	ETS1 KO	peak123070
31.33701046789442	0.26203083423747947	0.25966122344466436	1.009125778433067	0.3129143164265162	0.6543094568631106	ETS1 KO	peak123072
20.304841341096722	0.6389003548689475	0.2825085928619043	2.261525387233989	0.02372674244382364	0.14686622507577457	ETS1 KO	peak123074
91.72750267222825	0.36372580933521514	0.15424567467760336	2.358094060630593	0.018369037895426852	0.1227748470496019	ETS1 KO	peak123075
84.54832783138335	-0.0792272741731669	0.2375370405894901	-0.333536504355491	0.7387293388848339	0.9129259830855692	ETS1 KO	peak123076
32.732703173179296	0.3050558091186997	0.25084621469400814	1.2161068864077478	0.2239442075906547	0.5604471174148884	ETS1 KO	peak123077
26.02078733593626	-0.2973576934477888	0.27088440077214543	-1.097729114707906	0.2723227924706231	0.6154208034066956	ETS1 KO	peak123078
71.64094192287972	0.0600104164950037	0.15747646083295433	0.3810754710741227	0.7031472478911673	0.8983256154037741	ETS1 KO	peak123079
116.3151227715375	0.18041297390940425	0.12732218735858242	1.416979849720145	0.15648881889040817	0.4683134680157594	ETS1 KO	peak123080
181.87457505160947	0.3498305248171289	0.13102740252028175	2.6699035323010283	0.007587304195734694	0.06447384481279936	ETS1 KO	peak123082
25.193827702786933	0.21055123782425322	0.2584101596908357	0.8147947359196661	0.4151898146418526	0.7372594081467939	ETS1 KO	peak123085
27.01770186245858	0.5119071080994317	0.21504117031040557	2.3805074505524173	0.01728881141605696	0.11786517254514478	ETS1 KO	peak123086
27.556690432611695	0.10395885700857299	0.30133976277603136	0.3449888459819346	0.7301027561799924	0.9093841855475998	ETS1 KO	peak123087
41.32552540867621	0.04339668032641664	0.22334184309310118	0.1943060902758222	0.8459362171659142	0.9534539047875287	ETS1 KO	peak123090
42.460149020335315	-0.2906777228961164	0.24959564882340504	-1.1645945122295698	0.24418316621423197	0.5846302676410416	ETS1 KO	peak123093
26.05378287835431	0.24057647674203506	0.2531166393461273	0.9504569804794852	0.3418801029615388	0.6802210549862744	ETS1 KO	peak123096
73.59791158322176	0.21610118513769225	0.1594611053663127	1.355196833994512	0.17535485313849006	0.49640076711694076	ETS1 KO	peak123097
54.00939669440769	0.2600136013838223	0.17336793726976985	1.4997790564885543	0.1336716441668623	0.42960740124134195	ETS1 KO	peak123098
26.539058105635384	0.24147842265237	0.2578480200121896	0.9365145508619933	0.3490083243160149	0.6862327018443155	ETS1 KO	peak123099
29.76047459338609	0.2708364382424021	0.23614397013484315	1.1469123606575635	0.2514178435650048	0.5931136424182544	ETS1 KO	peak123101
27.683047069399713	-0.11637712307261511	0.2359728864076021	-0.49318006337217013	0.6218853634298236	0.8590218058252194	ETS1 KO	peak123103
25.366179726102228	-0.3263225176473771	0.28446814028293593	-1.1471320384870243	0.2513270543277318	0.593029805944904	ETS1 KO	peak123104
24.901736862121563	0.6361224296007526	0.3444860403461003	1.8465840559508573	0.06480744673645525	0.2828845050046272	ETS1 KO	peak123105
19.911045220842883	0.5011528195156074	0.28361946331530075	1.7669902257676655	0.07722986523126461	0.3146120669868059	ETS1 KO	peak123106
83.23880973657377	0.10286972091287228	0.152103512453476	0.6763139079009572	0.49884136440047916	0.7934920459490549	ETS1 KO	peak123109
153.93136231275034	0.08443407663091927	0.1453482328093537	0.580908862797578	0.5613018787813783	0.8289848452886236	ETS1 KO	peak123110
121.46428739574634	-0.943999619942584	0.1704219142327721	-5.5391915071040385	3.038712112809836e-8	1.8069925398612059e-6	ETS1 KO	peak123114
22.68378067028175	0.335918565916804	0.2743798966543039	1.224282719007048	0.2208455936695455	0.5569293450632234	ETS1 KO	peak123116
92.89008511891124	-0.19603956938618472	0.15263115831516505	-1.284400718373548	0.19900178173827812	0.5297672576730493	ETS1 KO	peak123117
81.5746101595621	0.1597950520450817	0.1847165833162274	0.8650823287020147	0.3869936031018852	0.7167004546247002	ETS1 KO	peak123118
30.049647198229213	0.35252375359289473	0.2131849282429009	1.6536054236968971	0.0982077099773677	0.3619640806315741	ETS1 KO	peak123119
23.72202740406487	-0.10145981102923246	0.2957020479867865	-0.3431150095848041	0.7315119397839907	0.9098360770602011	ETS1 KO	peak123125
69.34468406449726	-1.6951834485455732	0.23921293717889056	-7.086504051734729	1.3754219158301252e-12	2.488431875134458e-10	ETS1 KO	peak123129
25.079668771764066	0.22660732387568916	0.23644502735287518	0.9583932739574851	0.337864485590345	0.6766285986693077	ETS1 KO	peak123133
171.11777098147223	-0.1265147021579784	0.10919412765308756	-1.1586218497016498	0.24661035860859606	0.5872733842047058	ETS1 KO	peak123134
24.23398372435216	0.17292751056919567	0.2604880228079137	0.6638597379838612	0.5067800872431365	0.7986669829605122	ETS1 KO	peak123136
169.91311657167842	-0.23601639162065174	0.1435411341427225	-1.6442422099436766	0.10012618120045529	0.3658435259746755	ETS1 KO	peak123137
144.13062121779168	-0.09058019890183625	0.148489369566394	-0.6100113372852267	0.5418542974413796	0.8188348008808589	ETS1 KO	peak123138
629.459010803513	0.032768916934302665	0.07607901812202017	0.43072213263512255	0.6666704238639146	0.8809065456307855	ETS1 KO	peak123139
218.7517679955796	0.157739056429282	0.09357508621987291	1.6856950156438362	0.09185455741312128	0.3478825724230271	ETS1 KO	peak123140
31.24346678768301	0.21471868723261908	0.23330119067490449	0.9203497273694614	0.3573900306887993	0.6935241081111909	ETS1 KO	peak123141
41.61716538097406	-0.030734022158255964	0.21446239805610556	-0.14330727641222973	0.8860475094036255	0.9656994921050999	ETS1 KO	peak123142
230.66173513765517	0.25557962766397285	0.08502735432977097	3.0058518188479693	0.00264838024443779	0.02871020109690572	ETS1 KO	peak123143
92.45055498310626	0.07816626121821413	0.12861438452796284	0.6077567567974446	0.5433488136405838	0.8197493454288286	ETS1 KO	peak123144
109.52548572897608	0.44910155870316926	0.12451479869599993	3.606812711472478	3.0998123110893047e-4	0.0051439207660419085	ETS1 KO	peak123145
20.600391254217907	0.1904069826448615	0.3516873103539677	0.5414098747356562	0.5882251024040275	0.8427773971564836	ETS1 KO	peak123149
33.41691644818406	0.5825738371191048	0.27798824329608307	2.095677969008963	0.03611076747966182	0.19513387283233766	ETS1 KO	peak123150
27.054508433695528	0.35135846586398173	0.27761965297902846	1.2656109252125733	0.20565241271087784	0.5386361168486353	ETS1 KO	peak123152
31.094038890038316	0.1522209668984685	0.26606188514404905	0.5721261683764072	0.567236501878762	0.8318789634158958	ETS1 KO	peak123153
69.12008548434044	0.2492402266429048	0.15377336752283097	1.6208283050437828	0.10505446626600064	0.37606456701600954	ETS1 KO	peak123154
741.792121730075	0.07366344220557665	0.09995112680420064	0.7369946148769261	0.4611256241968586	0.7693952334250869	ETS1 KO	peak123155
35.83091309805709	-0.15919900978177262	0.21134055688690462	-0.7532818694471659	0.45128055141304346	0.7628979588070876	ETS1 KO	peak123156
88.58971669338843	0.10427528783892481	0.1421694282269434	0.7334578828893606	0.46327920667161865	0.770746288406982	ETS1 KO	peak123160
42.600778605439835	-0.1855057893955293	0.19912280589766881	-0.9316149828205141	0.351535537208303	0.6883835819357186	ETS1 KO	peak123161
27.87271140035744	0.15292507071997416	0.28545783659236573	0.5357185934900481	0.5921530512592111	0.8447303892540577	ETS1 KO	peak123162
86.45779558643426	-0.0032067554776362647	0.15139005973945877	-0.02118207419400632	0.9831004137960796	0.9953172589105485	ETS1 KO	peak123164
926.8340562851932	0.0901874168106633	0.09484564199749612	0.9508862496080127	0.3416621227146134	0.6800677988678957	ETS1 KO	peak123165
341.68687457661986	-0.012707450105535254	0.1167932501243493	-0.10880294958831682	0.9133587842770647	0.9743106162299159	ETS1 KO	peak123166
101.0409918827616	-0.18894346727633327	0.14710347618273245	-1.284425577011022	0.1989930884144325	0.5297635783382516	ETS1 KO	peak123167
63.01187006682303	-0.012644333237015429	0.16326712525319584	-0.07744567816335655	0.9382690039530527	0.9821429315915763	ETS1 KO	peak123168
22.543214323352263	0.17676039112774097	0.29910909347513515	0.5909562597181119	0.5545497286639283	0.8254083951657114	ETS1 KO	peak123169
187.85570623818555	-0.19656769668375823	0.10285347395430103	-1.9111429991280169	0.05598620664878695	0.25783046571529517	ETS1 KO	peak123171
276.5652164970611	0.05758709030746069	0.09305613136842511	0.6188425143042275	0.5360201117246068	0.8155871040486605	ETS1 KO	peak123172
94.42929301449153	0.15572282792219844	0.13134385082729658	1.1856118648977154	0.23577561446993173	0.5747662707580461	ETS1 KO	peak123173
52.68200187596421	0.05871647803970152	0.18855802455410753	0.31139739705351327	0.7554985324601304	0.9197719905829452	ETS1 KO	peak123176
158.97886995569547	0.21872055325688483	0.1193270268080791	1.8329506659766723	0.06680990803576094	0.28810207262769755	ETS1 KO	peak123177
145.87896187340002	-0.1422753201609749	0.13083205217761212	-1.08746532514699	0.2768312148163268	0.6197046771688499	ETS1 KO	peak123178
32.67616831012628	-0.1207369777993301	0.23068657962267883	-0.5233810219771469	0.6007091282126215	0.8490099258796865	ETS1 KO	peak123179
24.21133238015401	0.6361149247194033	0.31231800772321633	2.0367539142448154	0.04167470872334615	0.214384133994884	ETS1 KO	peak123181
25.199329841653125	-1.0585715519752767	0.34943551919462007	-3.029375932976348	0.002450595340737072	0.027068245090620044	ETS1 KO	peak123182
22.712802435384823	0.4464966575189897	0.29087715222679056	1.5350007867612305	0.12478363478135356	0.4139592250078792	ETS1 KO	peak123183
83.64733055598454	-0.32129464518639816	0.1774355145341586	-1.810768526413267	0.07017669019685982	0.2970518048238267	ETS1 KO	peak123188
116.28628501184383	-0.08905503125197772	0.11735979892785121	-0.7588205847789984	0.4479598900956463	0.7605421718534249	ETS1 KO	peak123189
352.72053216848974	0.09628624729100833	0.08454584608343961	1.1388643174258608	0.2547597504944236	0.5968294592888809	ETS1 KO	peak123190
251.31803296903024	0.001666089713624698	0.08761343145973753	0.019016373241702605	0.9848280438134893	0.9959060364071514	ETS1 KO	peak123191
43.85506873567968	0.11537327670910799	0.20769154311985635	0.5555030068919438	0.5785506539987414	0.8378375504765625	ETS1 KO	peak123192
42.587200506718446	0.061616682027674945	0.19195753362065382	0.3209912154291466	0.7482170480206659	0.9169178315086793	ETS1 KO	peak123193
24.408642572058778	0.03578684181373428	0.30592791639706823	0.11697801964331371	0.9068774716639941	0.9723548156400678	ETS1 KO	peak123195
26.022152958662918	0.8141130695061375	0.2578833417243985	3.1569044516887996	0.0015945358573423247	0.019271319042701344	ETS1 KO	peak123197
19.837352983669977	0.8054497081651182	0.2858569286991169	2.817667256940645	0.004837391235581874	0.04592669438404442	ETS1 KO	peak123199
24.675264367169373	0.188796014614106	0.2755585731029132	0.6851393244208596	0.4932560074528105	0.7901106803304901	ETS1 KO	peak123202
375.30729822515724	0.22578989818512132	0.09360218579545129	2.4122289054076114	0.015855323595309917	0.1109228419364324	ETS1 KO	peak123203
228.62642769850854	0.11016659139763996	0.09173456751489313	1.2009277896225365	0.22977921339227117	0.5672574025822145	ETS1 KO	peak123204
185.84395883286768	0.0017319671187223877	0.10362649366630736	0.016713555167654114	0.9866651332119438	0.9964125555222394	ETS1 KO	peak123205
24.798966429790937	0.2568358180084883	0.27117296993776674	0.9471291259871191	0.34357298474175224	0.6815136849845149	ETS1 KO	peak123206
23.84472200013798	0.30511527422444185	0.2866437968948713	1.0644405269873853	0.28712918283759536	0.6299583624842289	ETS1 KO	peak123209
50.146249691530095	-0.5430311527048209	0.20783119337080203	-2.6128472049716422	0.00897914355235499	0.07328862434920758	ETS1 KO	peak123210
21.085418555037535	-0.3313601346121408	0.28786993832005947	-1.1510758523306732	0.24970103133436872	0.5909504632334767	ETS1 KO	peak123211
24.39761308834908	-0.10010450602873358	0.2607172917873226	-0.3839580617859163	0.7010095312784208	0.8973212656309868	ETS1 KO	peak123212
33.58379981167616	0.21941521968045155	0.2069664240542023	1.0601488656101488	0.2890768798599406	0.6320144118572035	ETS1 KO	peak123213
50.857780295280236	-0.07434307933985519	0.2655026939863678	-0.28000875706245126	0.7794707863681283	0.9285830922167947	ETS1 KO	peak123214
96.18219514159983	-0.37658497726457457	0.184173464619066	-2.044729831430829	0.04088150089295393	0.21160316259751044	ETS1 KO	peak123216
31.59759086610296	0.27094100685200245	0.23091821270823476	1.1733202144359938	0.24066741894083882	0.5808387072922173	ETS1 KO	peak123218
44.21059404303318	0.7657438804581924	0.18874888214682406	4.0569452478268735	4.9718731543604014e-5	0.0011273883801965273	ETS1 KO	peak123220
90.57362907774196	-0.5676964112784796	0.14667092104645932	-3.870545076202642	1.085922746435242e-4	0.002167627445838876	ETS1 KO	peak123221
30.606161921068665	-0.3406620088308382	0.24833450757061967	-1.371786837694971	0.17012980592801444	0.48868782489244195	ETS1 KO	peak123222
24.688513686414424	0.20232182603698742	0.3204378970451403	0.6313916921271213	0.5277844467950429	0.8109662029035353	ETS1 KO	peak123225
37.68135056404561	-0.19652179400420947	0.23036502711469656	-0.8530886674319845	0.39361013541811307	0.7216191882476063	ETS1 KO	peak123230
315.95308395582913	-0.058830308996255985	0.08794089883839466	-0.6689755253055351	0.5035110905278574	0.7965397486749344	ETS1 KO	peak123231
416.82123211207346	0.060606642001456656	0.07448530554407658	0.8136724627596883	0.4158326135704349	0.7376952906142911	ETS1 KO	peak123232
86.54561109026342	-0.0412902968259156	0.13664609755807994	-0.3021696013555426	0.7625227763373289	0.9225288705513557	ETS1 KO	peak123233
48.63352755405322	-0.030547795144326435	0.19499355630231588	-0.15666053649980857	0.8755123902738295	0.9623968406158643	ETS1 KO	peak123234
39.49504952884663	-0.6331742843949297	0.23047618381704685	-2.7472438753044726	0.0060098428324973675	0.05419629144989754	ETS1 KO	peak123239
19.598457991489628	-0.30171371201421343	0.36176192853920724	-0.83401178568604994	0.4042743425221134	0.7292140348603087	ETS1 KO	peak123240
37.35791854946178	0.2760141279724471	0.20768590150716976	1.3289979048622063	0.18384866110147013	0.5092896790439051	ETS1 KO	peak123241
106.69827932390498	0.10449246245491103	0.13296861992204015	0.7858430245886228	0.4319594570529656	0.7491198329069286	ETS1 KO	peak123242
26.667762392212634	0.0722076466768912	0.2494393269722518	0.2894798007730503	0.7722142351719669	0.925689921459733	ETS1 KO	peak123243
37.2930410598783	0.046861743445471726	0.2091398820877601	0.22406890057348036	0.822703690992273	0.9448944163235607	ETS1 KO	peak123246
122.44144674798345	-0.1371144408785005	0.11874376550794215	-1.1547085465243194	0.24820979848774338	0.5892456261401033	ETS1 KO	peak123250
115.88471074354922	0.062170342446204514	0.11993210783193353	0.518379469602308	0.6041935360485698	0.8505770740015377	ETS1 KO	peak123251
198.48484169956973	0.13282161176999077	0.110409931242466	1.2029860926034592	0.22898170240770066	0.566340183119471	ETS1 KO	peak123252
184.58195560325083	-0.15312317448970436	0.12259172728554577	-1.2490498166572324	0.21164685373062392	0.5458911249943857	ETS1 KO	peak123253
24.569379118819768	0.28572805456033934	0.23411807444194088	1.2204442362744499	0.22229651663494857	0.5587394329735265	ETS1 KO	peak123254
43.61469671143751	0.10500833864743675	0.22118454679484673	0.47475440833953997	0.634962032570638	0.8653866495760569	ETS1 KO	peak123255
16.64836455498394	-0.07845272956863254	0.3848577234893204	-0.2038486556988886	0.8384717693023314	0.9507989172821034	ETS1 KO	peak123256
21.041872403655024	-0.26938102772788997	0.30250740480117977	-0.8904939960228021	0.3732006908494013	0.7061246307253177	ETS1 KO	peak123257
39.04907972104693	-0.08806663670309584	0.2504345966152166	-0.3516552341145059	0.7250968367287887	0.9074546831189817	ETS1 KO	peak123258
23.96022968970244	-0.4844845574677343	0.2938147208585206	-1.6489458256280702	0.09915873377612444	0.3638220430102152	ETS1 KO	peak123260
150.67201369293096	0.05002690066499104	0.12039776645710441	0.4155135276767342	0.6777660142787549	0.8865155297761022	ETS1 KO	peak123261
735.4850973201447	0.03992871294927978	0.06726975800785788	0.5935611206541823	0.5528056916025206	0.8244817132546391	ETS1 KO	peak123262
762.0918136353985	0.13163849300425	0.06248553425435411	2.1067034886570917	0.03514328962266853	0.19158466860541992	ETS1 KO	peak123263
48.61480827172923	-0.26072481087287486	0.18051057281001703	-1.4443741816014364	0.14863374920331096	0.45558716696726703	ETS1 KO	peak123264
46.53688069412794	-0.18971542109423506	0.23537189855355836	-0.8060240931908264	0.42022895714089903	0.7406623532746078	ETS1 KO	peak123265
24.311909747837586	-0.3910054475244421	0.37212785898872625	-1.050728769909935	0.2933831785710893	0.6360172813670957	ETS1 KO	peak123266
41.597947888269104	-0.09529776332648526	0.22097757480357116	-0.43125535888062966	0.6662827056597038	0.8807154453800186	ETS1 KO	peak123267
43.312201099161165	-0.12599130835485892	0.2179880789834958	-0.5779733870878229	0.563282086845468	0.8300426407454602	ETS1 KO	peak123268
364.807800740365	0.08939334801961146	0.1074540778216291	0.8319214108188806	0.40545330562627424	0.7302206807441312	ETS1 KO	peak123269
77.36988313143074	0.4928451779888151	0.14167334337023973	3.4787431867182392	5.037711150790251e-4	0.007618230455496416	ETS1 KO	peak123270
42.67659218743195	0.0729699555576307	0.21194616291341364	0.3442853343254018	0.7306317124235198	0.909613746997044	ETS1 KO	peak123271
30.659402007698983	0.3805422653091434	0.23903917273102998	1.5919661240517033	0.11139231642212435	0.388573452738599	ETS1 KO	peak123272
52.964023789797885	0.06756757173186512	0.16946181381167497	0.3987185679893277	0.6901005847448456	0.8924743348479214	ETS1 KO	peak123273
18.78208839443887	-0.1810640976265321	0.3120451532327216	-0.5802496714041109	0.5617462616089282	0.8291947343055948	ETS1 KO	peak123275
22.308798189067303	0.41899626890096553	0.30149959244163554	1.3897075797277405	0.1646176922108776	0.4807752261147916	ETS1 KO	peak123276
35.652735837566205	-0.002823875518630222	0.30848023742887354	-0.009154153738232014	0.9926961440739238	0.9978987943240243	ETS1 KO	peak123277
21.9155549619483	-0.1530310495703329	0.34064305422115093	-0.44924165537507976	0.6532573412026701	0.87429469814981	ETS1 KO	peak123278
41.80076232649851	-0.07371793661513637	0.2447587078143066	-0.30118616523774366	0.7632725388599373	0.922761201121858	ETS1 KO	peak123282
51.34838832820001	-0.35251520960699545	0.2024289187181413	-1.7414271233540095	0.08160873727354025	0.32438012529709825	ETS1 KO	peak123283
43.51956533547647	-0.20127954757127814	0.26531352291036897	-0.7586479021624409	0.44806320949388173	0.7606288000731591	ETS1 KO	peak123285
56.1051254815848	-0.37783625612936983	0.195774880304978	-1.9299526861708547	0.05361270043464902	0.2510078286947458	ETS1 KO	peak123287
24.155704681460662	0.006635603565383606	0.306549217478198	0.02164612788762227	0.9827302374063432	0.9952636186013131	ETS1 KO	peak123288
33.60864888634147	0.14313833709851106	0.21212664264828265	0.6747777427272165	0.49981698321942303	0.794163515275227	ETS1 KO	peak123289
27.788545404648232	-0.26953546337416384	0.3688168064271283	-0.7308112284395568	0.4648944641588329	0.7719281614820895	ETS1 KO	peak123290
57.58573470681996	-0.06066250414541953	0.21669055213349925	-0.2799499265110849	0.7795159221685409	0.9286091720810841	ETS1 KO	peak123292
28.465356910983854	0.0981768388088102	0.236855870924556	0.4145003390694156	0.6785077187732034	0.8868735043176508	ETS1 KO	peak123293
26.883054451510684	0.5452039620605671	0.22409252977035934	2.43294126144798	0.014976730261561601	0.10651213603793415	ETS1 KO	peak123294
214.6450716470592	-0.14571434240249953	0.13230507549716536	-1.1013511148755701	0.2707438726817029	0.6136873233988333	ETS1 KO	peak123295
47.94179764373977	-0.2504642273572155	0.18496531584440387	-1.3541145604179678	0.17569983158112346	0.4969565967888448	ETS1 KO	peak123296
54.47719830591208	0.1983267488559725	0.17630728456242314	1.1248925383213715	0.2606345742662738	0.6031141157740127	ETS1 KO	peak123299
26.267957273717503	0.03401710953106808	0.25273460352910126	0.13459616948397476	0.8929311703573459	0.968076499603037	ETS1 KO	peak123301
44.87012160559579	-0.035114011898131	0.21343722892927589	-0.16451680934147767	0.8693243150945709	0.9606071133527647	ETS1 KO	peak123302
56.685081858695725	0.019766869589140874	0.1937358242558104	0.10203001775779236	0.9187328486839045	0.9764903259413442	ETS1 KO	peak123303
129.32935325592152	-0.13737784250754936	0.1326960020794024	-1.0352824527851672	0.30053702210312094	0.6429373243401507	ETS1 KO	peak123304
98.5918098408364	0.1404236712738768	0.17219716596680648	0.815481895334709	0.4147965236738817	0.7368680218415924	ETS1 KO	peak123305
28.493206061311255	0.11368003512170602	0.29792641241233164	0.381570852349849	0.7027797076979927	0.8981529149954208	ETS1 KO	peak123306
17.158852317724353	1.2168345163281429	0.25479139331167333	4.775806986696961	1.789880088765124e-6	6.463639240061407e-5	ETS1 KO	peak123307
254.61692743302726	-0.5004214774188909	0.12537568574395738	-3.9913757954700495	6.569109010304543e-5	0.0014242701070546287	ETS1 KO	peak123308
40.64057215941829	-0.3376961491464063	0.21342499291626937	-1.5822708696487613	0.11358774782002498	0.39299310601590937	ETS1 KO	peak123309
58.36649939312872	-0.8022271742087095	0.21585601162866414	-3.716492156765948	2.020079090289143e-4	0.0036092445026078414	ETS1 KO	peak123310
51.621636299287225	-0.720149645068424	0.22678511763968365	-3.175471356161026	0.001495932896035846	0.01830821750086333	ETS1 KO	peak123312
94.57641601785289	-0.5000901550322554	0.1596465378916341	-3.1324835579692296	0.0017333413570083138	0.020623346697449165	ETS1 KO	peak123316
78.25719824883625	-0.08545708670632475	0.15665927545791108	-0.5454965016053844	0.5854120859558222	0.8412365387554093	ETS1 KO	peak123317
132.5618022959674	-0.10940014677447882	0.11467527828306986	-0.9539994008510739	0.34008394566192973	0.6786734984680014	ETS1 KO	peak123318
34.85646845118156	-0.9093914025575458	0.2550721210014381	-3.5652324487175866	3.6353384857400574e-4	0.005854391465675727	ETS1 KO	peak123321
253.89335716885083	-1.128351837883922	0.12561855988132156	-8.982365654803996	2.650064507818347e-19	1.6843949488772771e-16	ETS1 KO	peak123322
23.418984892653608	-0.28988706606416587	0.33376485856496524	-0.8685368115461477	0.38510052927578453	0.7152579109463395	ETS1 KO	peak123323
23.11844775417394	0.08324882808373109	0.27971701086662487	0.2976180384089187	0.7659947054819016	0.923734817373296	ETS1 KO	peak123325
43.539899483129616	-0.3961269615264239	0.22136121793509933	-1.7895047977309375	0.07353355551251962	0.30536538377978967	ETS1 KO	peak123326
102.59336283921829	-0.5526122992562291	0.13965342912374593	-3.9570263524754785	7.588856167831713e-5	0.0016085444758371157	ETS1 KO	peak123327
266.6354221659346	-0.6584344954396599	0.09765761932267697	-6.7422746940418765	1.5592592530490293e-11	2.174828993583823e-9	ETS1 KO	peak123328
45.86303263017869	-0.32144427067110704	0.21461911167830072	-1.4977429929582873	0.13420003706839448	0.4305608043542605	ETS1 KO	peak123329
286.8610783794506	0.13263902366118774	0.1356830947905725	0.9775648459811201	0.3282895911552471	0.6686681607757817	ETS1 KO	peak123330
30.27178835826759	0.18917796935557873	0.22328230879026548	0.8472591061089314	0.3968507149728754	0.7239437055480061	ETS1 KO	peak123331
42.136205284707174	-0.06346244343518782	0.26424238288323243	-0.2401675414168196	0.8102003755425266	0.9403917986694315	ETS1 KO	peak123335
18.757312780234827	0.5279818594607619	0.329476273304863	1.6024882586073885	0.10904768188090731	0.3839594021955474	ETS1 KO	peak123336
45.414396734741935	-0.10757970441947658	0.18398435022622064	-0.5847220390603896	0.5587346325246951	0.8277858987917496	ETS1 KO	peak123337
92.40064591299436	-0.38891042765741696	0.14278767674539333	-2.7236974262904248	0.006455561901317467	0.057182072691030976	ETS1 KO	peak123338
218.68521657935588	-0.5451003707615313	0.10683355842943408	-5.1023328135380055	3.3549208544818815e-7	1.4909181858013041e-5	ETS1 KO	peak123339
36.10370296567283	-0.4847487731411657	0.23486478961722637	-2.0639482569149283	0.03902262261392316	0.20525117682798044	ETS1 KO	peak123340
37.30264107916185	-0.11147077407968403	0.24615863852212952	-0.45284120333507155	0.650663091604186	0.8729682625316666	ETS1 KO	peak123341
35.78410319406534	0.248082525584259	0.21188697200590773	1.1708248187025962	0.24166919960382627	0.581905940551764	ETS1 KO	peak123342
23.887296779668908	0.5447413744739343	0.2777304116783828	1.9614034026088414	0.049831983395341464	0.2398628680933369	ETS1 KO	peak123349
37.619370731829896	0.10530471079467747	0.26274005655716753	0.4007942761927702	0.6885715933540271	0.8917057580448771	ETS1 KO	peak123350
73.0240957482251	0.03832843202772511	0.1527340977778024	0.25094875725448895	0.801853727389426	0.9371590666222093	ETS1 KO	peak123351
152.49338682128968	0.0281000563270114	0.12310986541794472	0.22825186455703397	0.8194504433286658	0.9436609056229078	ETS1 KO	peak123352
251.67275144700267	0.15914362253094866	0.11000924474133465	1.4466386248277947	0.14799816238798347	0.45449222871730766	ETS1 KO	peak123353
25.454624639818856	0.15921218723737562	0.2564062691198193	0.6209371860676908	0.5346409530094778	0.8148619575194372	ETS1 KO	peak123354
29.69728835425198	0.07864454229706493	0.24709963610753488	0.3182705710778131	0.7502797054436634	0.9177242958350198	ETS1 KO	peak123356
351.8790954477547	-0.02488222845720194	0.07795098193361744	-0.31920352816583486	0.7495721817150609	0.9173978741731841	ETS1 KO	peak123359
66.40216547701742	-0.20842733640274705	0.1963834403164612	-1.0613284708062847	0.28854065130673207	0.6315083042637043	ETS1 KO	peak123360
70.84401903951594	-0.08728126417362826	0.18728653184126318	-0.466030650018147	0.641193561754017	0.8684076651832099	ETS1 KO	peak123361
23.551992330602374	0.1565526057596838	0.24459547735855325	0.6400470174278524	0.5221420326625325	0.8078458651233472	ETS1 KO	peak123363
42.602538875448104	-0.15283878835079134	0.19675965443512677	-0.7767791053992906	0.43728910631679024	0.7532772636523053	ETS1 KO	peak123364
639.8280697103878	0.12251844151714253	0.09870895762992198	1.2412089485990387	0.21452856992453778	0.5494221312419222	ETS1 KO	peak123365
98.70109117795367	0.26023690880746464	0.12775075201420927	2.037067529579156	0.041643275254854874	0.2142604616694972	ETS1 KO	peak123366
19.871595173124103	0.3098655055197734	0.35011849658509114	0.8850303784063723	0.3761402472057559	0.7085872625289396	ETS1 KO	peak123369
35.77714032442724	-0.5672528328519559	0.24649755895746867	-2.301251319692911	0.021377429619036475	0.13644871414460433	ETS1 KO	peak123370
28.644731035916546	-1.088270166845024	0.34866315061064057	-3.1212652238673715	0.0018007577115308252	0.021266580233039206	ETS1 KO	peak123371
70.31374443131541	-2.0755630581997213	0.25682707981264175	-8.081558454481778	6.394426385493113e-16	2.369993562488212e-13	ETS1 KO	peak123372
160.57490471816382	0.072826567819987	0.14265304462245873	0.5105153417000501	0.6096904692274476	0.8533350983275624	ETS1 KO	peak123376
28.905202218064172	0.04168783328050344	0.23787562731475623	0.17525054479558866	0.8608827698192074	0.9582133983687755	ETS1 KO	peak123377
92.93278076324148	-0.05946236645297783	0.16466741729921255	-0.3611058424808499	0.718020325857981	0.904792612871799	ETS1 KO	peak123381
21.714155402137024	-0.015268081969566435	0.33638235180331644	-0.04538906957429716	0.963797193225864	0.9896870311698382	ETS1 KO	peak123384
237.31599252720446	-0.002447829114727507	0.0991239241963795	-0.02469463486814734	0.9802985345320577	0.9949131111112981	ETS1 KO	peak123385
26.71553226596072	-0.0790405806980206	0.25760035276159915	-0.3068341322155336	0.75896962683217	0.9212997434935547	ETS1 KO	peak123386
65.46409201908031	0.32895596293969454	0.17940476919882792	1.8335965337416664	0.06671390714913641	0.2878951131801854	ETS1 KO	peak123390
29.281903956268955	0.09576516746201187	0.26071811027906616	0.36731306221691784	0.7133855118037777	0.9030371461228293	ETS1 KO	peak123391
51.908309860793125	-0.032279518537658675	0.24976707631377648	-0.12923848496791737	0.8971689449447704	0.9693224125083715	ETS1 KO	peak123395
25.338921266095344	-0.19406556369115477	0.35583020635457524	-0.5453881099059186	0.5854866163118188	0.841286414813949	ETS1 KO	peak123396
38.55305196493596	0.09045026257007269	0.2407282536656569	0.3757359644859029	0.7071131979408916	0.9002509160696309	ETS1 KO	peak123397
41.665372584269385	-0.012702113614714955	0.2097088124208789	-0.06057024246182949	0.9517014730708471	0.9860526070225116	ETS1 KO	peak123401
169.6312776163889	0.3162690548501044	0.10430253408117385	3.032227909285184	0.0024275584067466756	0.026887565667144203	ETS1 KO	peak123402
103.96487258067337	0.350892713994409	0.14497239543679244	2.4204105404838763	0.015502993348223963	0.10919381725579198	ETS1 KO	peak123403
315.3135919228662	0.12785670977818042	0.09399755112531642	1.3602131996792488	0.1737624667256971	0.493991509513443	ETS1 KO	peak123404
130.8375193626849	0.14986666955860226	0.11098610661118655	1.350319189802959	0.1769136194873329	0.49870632145608274	ETS1 KO	peak123405
23.366491968580117	-0.6853011156598134	0.3303430665875615	-2.0745133922105974	0.0380316562982188	0.2019667839578318	ETS1 KO	peak123408
27.43643323985495	0.18726020192930373	0.264772472586475	0.7072495116279293	0.4794114349483422	0.7814073654476893	ETS1 KO	peak123410
26.84271940164455	-0.0926607950293856	0.2783643368030274	-0.3328759570769047	0.7392279189239845	0.9131576750020501	ETS1 KO	peak123413
24.051600320699418	0.1455028288922732	0.2559605596591293	0.5684580041786277	0.5697240139817046	0.8331476382792858	ETS1 KO	peak123416
29.844147270743488	-0.049639770988863574	0.2710393037348343	-0.18314602459806942	0.8546834440482236	0.95621232567497	ETS1 KO	peak123418
140.07252238290613	-0.2542086430537042	0.1786624752660631	-1.4228429482751663	0.15478168796532357	0.46565438166162687	ETS1 KO	peak123419
50.07233772075727	-0.304913931091725	0.2565252019643868	-1.1886314824305488	0.23458471360817632	0.5735225225924875	ETS1 KO	peak123420
65.75218185390442	-1.493825049993225	0.22284444265690204	-6.703443138104919	2.0356493072721205e-11	2.762193130255254e-9	ETS1 KO	peak123421
133.2780424705867	-0.002059531516957473	0.1419187295814447	-0.014512048712890595	0.9884214667934542	0.9968331236999953	ETS1 KO	peak123422
69.12944705834481	0.20357736332384757	0.1603525209240559	1.2695613523922287	0.2042409233205654	0.5367435464560006	ETS1 KO	peak123423
63.77426831108707	0.10484100253589616	0.17752346551376993	0.5905754612917016	0.5548049105738408	0.8255338477153376	ETS1 KO	peak123425
45.547753920280925	-0.9644055460951865	0.22676055026526515	-4.252968803290617	2.1095497451950472e-5	5.433909171243794e-4	ETS1 KO	peak123426
31.273945159754707	-0.06207292709452813	0.21955100119417023	-0.28272668654164335	0.7773863576199199	0.9277724984499875	ETS1 KO	peak123428
108.41577084159312	-0.12981771149328358	0.1431571799378529	-0.9068194242834329	0.36450229627094344	0.6991455020384398	ETS1 KO	peak123429
32.085939464046795	-0.7031136669175349	0.2483187133920657	-2.831496898936497	0.004633068284096502	0.044399880280035504	ETS1 KO	peak123430
179.12069640297602	-0.05548065491007616	0.13586365398705225	-0.40835538631519097	0.683012782116956	0.8890748603252376	ETS1 KO	peak123432
118.61536531227826	0.07587526500749493	0.12644103968931766	0.600084159335691	0.5484501489938557	0.8222618597491149	ETS1 KO	peak123433
148.5357324700749	-0.05115060569425596	0.11386172562024009	-0.4492344149504389	0.6532625637281744	0.87429469814981	ETS1 KO	peak123434
996.1433232776121	-0.0103610093497961	0.08706669366941831	-0.11900083617663944	0.9052746933167399	0.9718681622321114	ETS1 KO	peak123435
24.187800037836915	0.01447580461551276	0.2511184362186364	0.05764532797149706	0.9540311431792629	0.987021855131912	ETS1 KO	peak123436
36.84731655120911	-0.08635161308226734	0.2092356566350008	-0.4127002752351269	0.6798262231629703	0.8876328542704751	ETS1 KO	peak123438
59.73147392776317	0.11654338343853404	0.16934264857578957	0.6882104680580502	0.49132025281221964	0.7890198182296237	ETS1 KO	peak123439
49.21919881853611	0.17828297513451738	0.196310250013563	0.9081694670665432	0.3637886930380806	0.6985124654542301	ETS1 KO	peak123441
17.082155304502773	0.35048059900444317	0.4192139832597998	0.8360422433410089	0.40313113863102923	0.7284349731236394	ETS1 KO	peak123444
25.863171798291486	0.5367148363848177	0.2617416710658116	2.050551729876698	0.04031062122165415	0.20962159488300833	ETS1 KO	peak123446
93.0101966393249	-0.00922185080688114	0.13172119381029276	-0.07001037980389561	0.94418539802247	0.9838325221143553	ETS1 KO	peak123447
203.33436606237936	0.1326039080914798	0.09555112853827537	1.3877796120258488	0.16520416491488626	0.4817089429566278	ETS1 KO	peak123448
123.79994362586388	0.1127536405698731	0.11372262852331899	0.9914793742808433	0.32145155893895644	0.6624119021445529	ETS1 KO	peak123449
53.608331405089146	0.17514709623404623	0.16973774871261524	1.0318688539376684	0.3021335584191099	0.6444065033131754	ETS1 KO	peak123450
34.19738319678378	0.4446768836834726	0.20399269062107428	2.179866750762556	0.029267340195726466	0.16930286031034136	ETS1 KO	peak123451
84.04173058250929	-0.048543964567915765	0.17802534233716114	-0.2726800798730028	0.7850991485788703	0.9305341127477272	ETS1 KO	peak123453
222.49980024231976	0.07718232996024085	0.08486146658531375	0.9095097346997553	0.36308112165195533	0.697922615988324	ETS1 KO	peak123454
1090.6229531607478	0.08780237385041961	0.08887605660845245	0.9879193249677695	0.3231921602454345	0.6641006363390506	ETS1 KO	peak123455
165.9678059097438	0.02706099895928638	0.11417920746473945	0.23700461371343196	0.8126532109955367	0.9412636015173892	ETS1 KO	peak123456
88.27352459865706	0.10746334389601227	0.17982700960600104	0.597592898483177	0.5501116038508724	0.8230716451595194	ETS1 KO	peak123457
33.274171495457004	-0.6624256242594565	0.2603678956461236	-2.544190875052374	0.010953121301127694	0.08477378939953126	ETS1 KO	peak123458
18.27190772971808	1.7836849301812872	0.2757398169112511	6.468724575803209	9.883354961969627e-11	1.1513472945166515e-8	ETS1 KO	peak123464
26.327523137542762	0.6121285784327559	0.22385724572314947	2.734459527791173	0.006248277614246085	0.05572576129616064	ETS1 KO	peak123465
28.48841093500622	1.2068684908195506	0.23500163685603892	5.135574828182467	2.812829312496303e-7	1.282660787628506e-5	ETS1 KO	peak123466
39.186174942849455	-0.9960266068789237	0.2781103714221565	-3.5814076324647717	3.4174796187157923e-4	0.005564297087400811	ETS1 KO	peak123469
224.67592497180914	0.017837152034562806	0.11134837049111737	0.1601923041701426	0.872729591491707	0.961559325506182	ETS1 KO	peak123471
30.778667037252994	-1.2501937961828902	0.3187068885067115	-3.922707168460097	8.755954767786163e-5	0.0018098637184966984	ETS1 KO	peak123474
42.93392706041772	-0.33050919010911234	0.2561143927654808	-1.2904748793706158	0.1968858283461374	0.5270238652639623	ETS1 KO	peak123475
26.595543923871922	0.2176344561709124	0.23321831963513642	0.9331790766325538	0.3507275159039503	0.6877524579372211	ETS1 KO	peak123476
27.174854139643227	0.2994564528623046	0.23896222204900627	1.2531539516773165	0.2101496845850608	0.5440630268453952	ETS1 KO	peak123478
34.986241948346546	0.16002723569048213	0.23427306138064957	0.6830799697899027	0.494556311600015	0.7908828929161967	ETS1 KO	peak123479
28.521548486740663	0.4732059485120707	0.2479375588369235	1.9085690394463932	0.05631770906401109	0.258773257304872	ETS1 KO	peak123481
35.714392267820564	0.672995700758061	0.22495016173027144	2.99175468726723	0.002773790571249791	0.029740469221987066	ETS1 KO	peak123482
21.19531047197913	0.1542812248305909	0.33424130560153636	0.461586351671676	0.6443779839004429	0.8699535427040037	ETS1 KO	peak123483
20.91947925606206	0.5350335706479198	0.2518556645186838	2.12436584132587	0.033639564012846165	0.18609501726120886	ETS1 KO	peak123485
17.57443308022921	0.25577642697571384	0.35328572835780964	0.7239930924032746	0.46906997584273913	0.7746301774182331	ETS1 KO	peak123486
19.235163316258923	0.31874207656590686	0.3204547483586549	0.994655495661961	0.31990384658934257	0.6608366176974577	ETS1 KO	peak123487
43.786364055242444	-0.1062771570829193	0.19839333723298105	-0.5356891444298548	0.5921734073735845	0.8447345786963788	ETS1 KO	peak123488
21.94909353952158	0.1631883008963102	0.28231631620551445	0.5780335443932186	0.5632414722485471	0.8300426407454602	ETS1 KO	peak123489
24.76977186453433	0.1310036707954372	0.2634541962093931	0.49725406799486177	0.6190098978360314	0.857759686051496	ETS1 KO	peak123490
61.1916707222762	0.23777793216401305	0.18614946107058392	1.2773495598456377	0.20147886396745915	0.5330680493708075	ETS1 KO	peak123491
319.57611732001584	-0.061552508740961916	0.10973579232110756	-0.5609155175263847	0.5748551310432031	0.8356768162793636	ETS1 KO	peak123492
91.34066841221194	-0.11530835358737873	0.15180587754401123	-0.7595776622940622	0.44750707555978053	0.7601822015873577	ETS1 KO	peak123493
27.28957385653424	0.2770323007322897	0.23267561989226956	1.1906374241553868	0.233795953232452	0.5725407159967636	ETS1 KO	peak123494
23.78681521359216	-0.30873498392818416	0.2625653785487197	-1.1758404159552878	0.2396586525837251	0.5795043151426329	ETS1 KO	peak123496
50.5823016472552	0.31440238588748004	0.21603516650970778	1.4553296621425384	0.14557801864874512	0.4505568790906126	ETS1 KO	peak123499
104.84632973924653	-0.19461434566142272	0.12843425019035426	-1.515283854368924	0.12970053530136239	0.4227131940808014	ETS1 KO	peak123500
231.13513016311424	0.0975646475610648	0.08378459669241187	1.1644699791208872	0.24423360258644647	0.5846397694979294	ETS1 KO	peak123501
242.217886274213	0.20881065795741774	0.09068692030465327	2.3025443719550744	0.021304492119930598	0.1361229394222522	ETS1 KO	peak123502
154.8884327473908	0.21333009964719082	0.11448298791905738	1.8634218369459492	0.062402940087086745	0.27608942975241757	ETS1 KO	peak123503
53.196347923908135	0.11456678560017487	0.19369347307444543	0.5914850086669752	0.5541954968774175	0.825244761516738	ETS1 KO	peak123504
86.4450421700867	-0.11220084512433741	0.1826201187613769	-0.6143947659509859	0.5389544936482287	0.8173401491279105	ETS1 KO	peak123505
25.03854389797906	0.36317651392896794	0.26323737951189136	1.3796540392644425	0.16769319038473118	0.4853110056209612	ETS1 KO	peak123506
45.752610607974816	0.16979479291515776	0.2119383135305032	0.8011519488226939	0.4230436850668853	0.742660548885987	ETS1 KO	peak123507
35.84438457044194	-0.1594301417514452	0.2511157417149662	-0.634887086976847	0.5255020595238642	0.8095653939930243	ETS1 KO	peak123508
40.14936855094486	0.6627840230303987	0.17466676042137827	3.794562980566264	1.4790373633480098e-4	0.002788820062046103	ETS1 KO	peak123512
21.649079023996315	0.8039523360942025	0.3019973211937026	2.6621174416926148	0.007765078053743473	0.06562278874459976	ETS1 KO	peak123513
79.024057621109435	0.2022593145392479	0.16129580740115299	1.253965107947388	0.20985468804156432	0.5437286994090361	ETS1 KO	peak123514
30.040446183451923	0.07164885008600888	0.25420753384706485	0.28185179645035197	0.7780571524203264	0.9280040739638628	ETS1 KO	peak123516
26.24605891349234	0.0252795690151809	0.3440632238715447	0.07347361549056163	0.9414292391026826	0.9831713365724226	ETS1 KO	peak123517
33.42878055000979	0.151821555493675	0.25164556641351704	0.6033150420945383	0.5462991280974505	0.8211400645724781	ETS1 KO	peak123518
101.72896270109364	-0.03533345516902136	0.12880905155595543	-0.27430879074264664	0.7838473294876431	0.9301648130123178	ETS1 KO	peak123519
879.2724996918733	0.08586379848516384	0.07805246828823872	1.1000779394711617	0.2712981647815114	0.6143315016689127	ETS1 KO	peak123520
227.76437927735157	0.05322063886959371	0.09466198979626264	0.5622176227664181	0.5739677559763865	0.8353637183117206	ETS1 KO	peak123521
250.3704651690167	-0.10364891865851236	0.1977672440910473	-0.524095479688208	0.6002121324187191	0.8487715779182652	ETS1 KO	peak123522
39.49281884735271	0.013744348346131191	0.23362011770516133	0.058832041012311924	0.9530858876139248	0.9867252984492665	ETS1 KO	peak123523
28.542700131322544	0.3677811247753493	0.24394554123117734	1.5076361835481058	0.13164766670960748	0.42620281402548754	ETS1 KO	peak123526
29.091467400643875	0.835035192507335	0.2795225485392573	2.987362546853923	0.0028139580072604757	0.03007546032127544	ETS1 KO	peak123527
34.7980767843982	-0.0203888883927827	0.26236169222125305	-0.0777129016822642	0.9380564310869407	0.9821185760606668	ETS1 KO	peak123529
24.252370103818937	-0.23061680815183438	0.25300098400185633	-0.9115253407478537	0.3620186399036232	0.6970229367395971	ETS1 KO	peak123531
36.94650113068004	-0.02175249828167921	0.21763586406478444	-0.09994905194120059	0.9203847734724208	0.9771553651172395	ETS1 KO	peak123536
19.54785477189266	0.006485839385121608	0.3444861805623298	0.018827574953904688	0.9849786560870997	0.9959478859037864	ETS1 KO	peak123538
54.596460853710184	0.193438893952627	0.1815815338947854	1.0653004730355025	0.2867399788043706	0.6296033817726014	ETS1 KO	peak123545
122.55417908207393	0.12232854777150773	0.12461755051608552	0.9816317787093535	0.3262812857617639	0.6669647434440176	ETS1 KO	peak123546
31.22215556989925	-0.08918048220930357	0.23109524619264996	-0.3859035773282816	0.6995680811400737	0.8966372639829989	ETS1 KO	peak123547
21.355593709134535	-0.06360807111075893	0.3056192686717306	-0.2081284710457217	0.835128657208392	0.949482511441435	ETS1 KO	peak123548
45.16987664305526	-0.6011941190802772	0.283758981984015	-2.1186787282530646	0.03411762723735049	0.18792101486970675	ETS1 KO	peak123550
42.9165374547148	0.4020683508116261	0.22934429344641266	1.7531212343226286	0.07958119938103252	0.3198228145328862	ETS1 KO	peak123552
38.97682592154199	0.20116096706869577	0.20728876725367418	0.9704383393940522	0.3318280459814777	0.6718057665205893	ETS1 KO	peak123555
52.18922620150824	0.47266874325272534	0.20254182603019524	2.3336846147632695	0.019612242280286907	0.12852616826758984	ETS1 KO	peak123560
33.13537936127909	0.5427705720057199	0.22971411913284773	2.3628089298761217	0.018137017863076373	0.12171244985789774	ETS1 KO	peak123561
23.595723290330465	-0.14245802116763123	0.26897312596994155	-0.5296366343437273	0.59636388933314	0.8471349661766925	ETS1 KO	peak123562
27.172829184665538	0.5009983901623519	0.35094036524575073	1.4275883875926356	0.1534103679675067	0.46340074650323604	ETS1 KO	peak123563
25.96867697834582	0.5188483318638516	0.29317568170405967	1.769752282481576	0.0767684161361703	0.31341029747926663	ETS1 KO	peak123564
43.77461391561569	0.21379540393711824	0.194218434101246	1.1007987214316988	0.27098426835760003	0.6139631724057836	ETS1 KO	peak123566
27.451453940582837	0.16586207004203424	0.26632506385416266	0.6227805511120008	0.5334287406770423	0.8140973318319602	ETS1 KO	peak123570
187.17140141764062	-0.04685381910808628	0.10905138349586897	-0.4296490113750934	0.667450979126551	0.8813191769830027	ETS1 KO	peak123571
66.58373980931319	-0.18268079389422906	0.15688159006555838	-1.1644501679125612	0.24424162687387058	0.5846397694979294	ETS1 KO	peak123572
24.493206835683555	0.14188980434919793	0.26385316613818366	0.5377604765026326	0.5907424214371584	0.8441378491063701	ETS1 KO	peak123573
52.638738282532145	-0.22449293685546573	0.2460738909704488	-0.9122988870136786	0.3616114000742456	0.6967072519960148	ETS1 KO	peak123575
74.43454904773466	-0.24509679599678988	0.1772633751986299	-1.3826702539210383	0.16676599672584141	0.4840529292536759	ETS1 KO	peak123579
41.8210001150226	0.3964189338824204	0.2078230691926863	1.9074828190265758	0.05645809379732374	0.25919835499078336	ETS1 KO	peak123580
89.86377075158808	0.13677529642140437	0.12711647588984176	1.0759840175236834	0.2819344043262199	0.6245394375748569	ETS1 KO	peak123581
1000.6307030521178	0.04577957185853921	0.09379812223481072	0.4880649075675133	0.6255038666572095	0.8606071207261188	ETS1 KO	peak123582
98.3856050709138	-0.1494465922783733	0.1469610685376715	-1.0169128039516444	0.3091949117396454	0.6505937700003545	ETS1 KO	peak123583
24.731638806907505	0.07273868089712239	0.2384669442080115	0.3050262632361885	0.760346149720176	0.921865715069804	ETS1 KO	peak123584
53.808951557111946	0.0013129894934197758	0.1680255621429873	0.00781422467316277	0.9937652142302295	0.9982128219889667	ETS1 KO	peak123588
35.89528718461279	0.5604410223463978	0.23031074927967726	2.433412353089207	0.014957256136829583	0.10641019365915902	ETS1 KO	peak123589
41.64763102336575	0.53615541180771	0.1894621651148125	2.8298811611426706	0.0046565296763521995	0.044562832175764906	ETS1 KO	peak123590
28.275820185032313	0.330701702863069	0.27133648495336676	1.2187881881049099	0.2229245958348121	0.5594559975615084	ETS1 KO	peak123591
26.87812361809071	1.1850969502783537	0.23922972226063471	4.953803144022467	7.27768347780227e-7	2.9225354643541922e-5	ETS1 KO	peak123593
30.73897764489113	0.29873985282982146	0.28246568166890873	1.0576146846043706	0.2902311449815947	0.6332101390849968	ETS1 KO	peak123595
48.02145588696011	0.06165276409494838	0.22874445672359434	0.26952681161339404	0.7875243126542648	0.9314372471571488	ETS1 KO	peak123596
112.04093240158583	0.19418010235974234	0.14747220542746614	1.3167233906680087	0.18793136016399245	0.5146640380391243	ETS1 KO	peak123597
23.81617902062613	0.15588007195927153	0.2649942170798132	0.5882395234018343	0.5563715320573752	0.826380059883268	ETS1 KO	peak123598
18.865526810834584	-0.2908029903468014	0.3103859711424267	-0.9369076484882776	0.3488060645587426	0.6859863648095845	ETS1 KO	peak123600
119.49705385208809	-0.11158498208144355	0.1215750632930806	-0.9178278757087381	0.35870898589317807	0.6943802521628518	ETS1 KO	peak123601
268.9744315619319	-0.22145397136988115	0.08846855118605039	-2.5031942809164	0.012307796143489945	0.09239167063052452	ETS1 KO	peak123602
63.89282078909137	0.03312705024299498	0.16473949080075154	0.20108748717125366	0.8406301659481139	0.9515470503204523	ETS1 KO	peak123603
37.72690097432243	-0.16102734701492813	0.23991136818109146	-0.6711951510917166	0.5020962172498495	0.7957782450174297	ETS1 KO	peak123604
23.470510558256194	0.03717988302083997	0.25664537544940336	0.1448687043580485	0.8848145360340692	0.9653033939709368	ETS1 KO	peak123606
189.09936557463584	-0.03977556396716209	0.10072770322504618	-0.3948820701122847	0.6929299229182428	0.8936452097061103	ETS1 KO	peak123607
144.3559262040194	0.007844642981225603	0.10875044030797852	0.07213435604499413	0.9424949852604636	0.9833934173010864	ETS1 KO	peak123608
568.0952974326102	-0.06495165458828839	0.108861262827438	-0.5966461613737372	0.5507436448144999	0.8234476557003703	ETS1 KO	peak123609
408.04521279611305	-0.07195792317260381	0.09979773682322465	-0.7210376253327817	0.4708863657266987	0.7757267940795248	ETS1 KO	peak123610
537.3506791971726	-0.019720390296313024	0.0645949668729402	-0.3052929856764768	0.7601430177200438	0.9218021393831205	ETS1 KO	peak123611
132.0887174186447	-0.04808469239929163	0.1227645601634849	-0.3916821950508967	0.6952930473011599	0.894704809048158	ETS1 KO	peak123612
47.01810832447692	0.5111514582990465	0.1827491747463103	2.7970110344335035	0.00515777717266169	0.04816695143109852	ETS1 KO	peak123613
56.19967500436502	0.20629340555070694	0.15607773817646656	1.3217349761787611	0.18625641749505556	0.5124332215238725	ETS1 KO	peak123614
143.6275408041536	-0.024439418136408157	0.1296913804836973	-0.18844288683842242	0.8505294830189819	0.9550168798935437	ETS1 KO	peak123615
612.783145775892	0.08361349571405344	0.09009709822597839	0.9280376100941341	0.35338806070156925	0.6899088249746259	ETS1 KO	peak123616
120.37464439583025	-0.20201494358410557	0.11672572145785835	-1.7306806165857738	0.08350874426955143	0.32883865556368824	ETS1 KO	peak123617
43.00579396013422	-0.5504742064693607	0.2335636271658817	-2.3568490228934604	0.018430738518297445	0.12303403033740058	ETS1 KO	peak123618
34.22533164764432	-0.532970418324683	0.23054664857619636	-2.3117682326600146	0.020790458932211483	0.1339488608695249	ETS1 KO	peak123619
29.171556973213903	-0.49879100806745935	0.25132723299554066	-1.9846277783844837	0.047185899416012395	0.2318620153072347	ETS1 KO	peak123620
30.984543035144092	-0.11288951116246812	0.2912375742037004	-0.38762000909782945	0.6982972593322267	0.8960683144358245	ETS1 KO	peak123621
449.0061691234109	-0.228279026100897	0.10098634339984351	-2.260494027366187	0.023790606701161787	0.14715593936501536	ETS1 KO	peak123622
109.30060700374236	-0.529716824009947	0.12921179368821212	-4.09960119652973	4.13862677780827e-5	9.654885952775577e-4	ETS1 KO	peak123623
28.812950092315614	-0.41004480902358226	0.2557734386141568	-1.6031563372854725	0.10890014252420316	0.3836974106396152	ETS1 KO	peak123624
18.348196096720407	0.3128691682122204	0.3956372519843987	0.7907980521120338	0.4290618467989369	0.7470915691165442	ETS1 KO	peak123626
19.229723798139354	0.35095216982108174	0.2855553922521781	1.229016083545538	0.2190657758505121	0.5547701426587347	ETS1 KO	peak123627
74.71243156964084	-0.04383662683981457	0.15194742877295514	-0.2884986418909181	0.7729650699548363	0.9259976857634563	ETS1 KO	peak123631
180.93216956892448	-0.015895013488409916	0.10142907576327821	-0.15671062137553865	0.8754729158666342	0.9623968406158643	ETS1 KO	peak123632
604.0014830044676	0.012809487826925429	0.09143054876306304	0.14010074313477514	0.8885803934481021	0.9664135293904047	ETS1 KO	peak123633
69.26428174442813	0.27773868911959887	0.14999657452157275	1.8516335456690982	0.06407846257152507	0.2808417279464124	ETS1 KO	peak123634
25.98820308481095	0.3217527382120136	0.2905288792380221	1.1074724793482946	0.2680897044912447	0.6108978571502178	ETS1 KO	peak123635
52.49040581160178	0.0964151779493058	0.21504046770432508	0.44835829729441484	0.6538946335904591	0.8745986222831968	ETS1 KO	peak123636
23.616949779094487	-0.020867377967012407	0.29333739470235	-0.07113780358002625	0.9432880814636175	0.9835901484068761	ETS1 KO	peak123639
30.774834844628256	0.4125148885400401	0.24130528349442418	1.7095145309968816	0.08735568240372549	0.3374493078124241	ETS1 KO	peak123640
43.37892561710014	0.031134629829894424	0.1919275080880701	0.16222077877240829	0.8711319974253842	0.9612030461373015	ETS1 KO	peak123641
103.24743961643281	0.09690152717666918	0.13006900409139924	0.7450009158875136	0.4562711662026178	0.766328692037353	ETS1 KO	peak123642
28.660661466717038	0.15000405294380542	0.2638690852711585	0.5684790728313531	0.569709711734234	0.8331476382792858	ETS1 KO	peak123643
47.43680370252876	-0.08843176386839802	0.20853517415940254	-0.4240616204190163	0.6715208745200494	0.8831285014946051	ETS1 KO	peak123645
71.88945335707862	-0.061350827930399206	0.15660806242421116	-0.39174757021267215	0.6952447376784132	0.894704809048158	ETS1 KO	peak123646
133.98167216976023	0.05504772158879782	0.11158738334994724	0.49331492446743397	0.621790084620686	0.8589958351349162	ETS1 KO	peak123647
369.4018877484653	-0.00999096760613352	0.09317341913149765	-0.10722980544518874	0.9146066704175799	0.9746871139209102	ETS1 KO	peak123648
46.32757450273062	0.10909854825947046	0.1975458587183178	0.5522694779192255	0.5807637389830258	0.838952349389361	ETS1 KO	peak123650
40.00660877769049	0.003713543739184194	0.26337194908424827	0.014099997179260323	0.9887502027064234	0.9969222023549544	ETS1 KO	peak123651
44.226747756930486	0.020267552066369904	0.1879393001436858	0.10784094678906803	0.9141218614326387	0.9745161322355649	ETS1 KO	peak123653
92.29323561832219	-0.15201444071908313	0.1295450573952299	-1.1734484030162666	0.24061603653871458	0.5808017519715748	ETS1 KO	peak123654
379.07360874434397	-0.10161676623130206	0.07458829108817025	-1.3623688751788354	0.17308150127031627	0.49316980862227444	ETS1 KO	peak123655
461.9777866331663	0.14835952220166337	0.06939945380049278	2.1377621015312647	0.03253605636008894	0.18185835735157124	ETS1 KO	peak123656
92.81185131599108	-0.024218580681090472	0.1340557915543243	-0.18066045786075732	0.856634098047752	0.9567613618355334	ETS1 KO	peak123657
136.480998853047	0.19655345235209556	0.18199370642448512	1.0800013704520697	0.28014156990609335	0.6229335873784491	ETS1 KO	peak123658
22.827763381775	-0.32324448415925705	0.3607576046189431	-0.8960157180905169	0.37024436848556475	0.7038300131464205	ETS1 KO	peak123659
28.826906019921314	0.11174190611165138	0.22320147343417737	0.5006324751910938	0.6166298027220334	0.8564739512770971	ETS1 KO	peak123660
346.66461079260455	0.025239861705281707	0.10798297106250548	0.23373927811887785	0.815187392720904	0.9419402997865358	ETS1 KO	peak123661
124.97369843850971	-0.00386584114456822	0.12130184431628442	-0.031869599067994074	0.9745760427483121	0.9931481418977827	ETS1 KO	peak123662
32.395121283430726	0.2234034034590428	0.23202395133953935	0.9628463017256291	0.33562466077065234	0.6749660642459255	ETS1 KO	peak123665
40.38049033451348	0.23419728563591047	0.17777622449528682	1.3173712418564691	0.1877142156996994	0.5143571120141255	ETS1 KO	peak123667
92.92859663212296	0.14320249453222023	0.1624487869054092	0.8815239390836712	0.3780343028049563	0.7097656970679742	ETS1 KO	peak123668
24.405440766159263	0.008804469964251167	0.2679179939875727	0.03286255556489259	0.9737841929872814	0.9929416816490821	ETS1 KO	peak123669
40.52283368116588	0.21233543964093451	0.21243093625815176	0.999550458050511	0.3175281087447228	0.6585834898071062	ETS1 KO	peak123670
60.514355895972344	0.02785919860728582	0.17099062376298022	0.1629282237481222	0.8705749484035807	0.9610165663098442	ETS1 KO	peak123671
29.093383287767296	-0.3554111345927786	0.2527529882718576	-1.4061599707399042	0.15967662765009474	0.4731432622282379	ETS1 KO	peak123675
45.91998340840925	-0.4462007310008704	0.20743967986157422	-2.1509902603909863	0.031476968440808877	0.1777146373891671	ETS1 KO	peak123676
57.83596614738405	-0.1577441187737005	0.1956857634709765	-0.8061093253577265	0.42017981505640417	0.7406478077960349	ETS1 KO	peak123677
20.254071025378284	0.21094500843018196	0.3316685377890894	0.6360115126877772	0.5247689182517272	0.8092444690464755	ETS1 KO	peak123678
71.54029900175125	-0.2431097290764306	0.19815605230324027	-1.226859973494008	0.2198752248914176	0.555778236252258	ETS1 KO	peak123682
47.23790893651793	-0.12845386793529376	0.18225218419894754	-0.7048138736986151	0.480926073534304	0.7822707140229228	ETS1 KO	peak123683
210.75071560258317	-0.10062295636802279	0.1010457827272042	-0.9958154972155253	0.3193397991143267	0.6601528078060923	ETS1 KO	peak123684
63.44593215965302	-0.11737462715104588	0.15906468608386878	-0.7379049997883168	0.4605721805071303	0.7690513688915912	ETS1 KO	peak123685
31.925591574561118	0.1694163820789596	0.2375842192491077	0.7130792719078958	0.4757967051980711	0.7790778128982856	ETS1 KO	peak123686
71.24662818857448	0.49752543484001127	0.2082675912579032	2.3888759256062673	0.01690000870148496	0.11596739717798181	ETS1 KO	peak123687
104.97001160599639	0.018768854409324014	0.12389116046683539	0.15149470178986882	0.8795854899626362	0.9635990265900026	ETS1 KO	peak123689
283.3588305509553	0.21530906118309465	0.09188202406509993	2.3433208331429944	0.019112939608906487	0.1261986961109673	ETS1 KO	peak123690
482.9050582335305	0.08849275710489928	0.06583986511219779	1.3440604253076562	0.1789288479890315	0.5017999534170853	ETS1 KO	peak123691
111.48502267939865	0.1485754376420553	0.12068291803986153	1.2311223498339747	0.21827710762634198	0.5539466040332327	ETS1 KO	peak123692
35.84082148592551	0.1204372412207453	0.23101291811323282	0.5213441837123239	0.6021270268072756	0.8496233051779554	ETS1 KO	peak123693
26.191902916958075	0.29400694206556705	0.2530042483984346	1.1620632614933835	0.2452097691541604	0.5856553827224542	ETS1 KO	peak123695
84.56880182724842	-0.03038753760481479	0.15754375250108696	-0.19288316497732994	0.8470504698571959	0.953881562550647	ETS1 KO	peak123696
196.49028997093058	0.15428452299870926	0.09880291721304772	1.5615381342033365	0.11839683351771645	0.4020487468300786	ETS1 KO	peak123697
1086.159254910404	0.03905892430913313	0.08427969868253896	0.4634440431053101	0.6430461152818747	0.8692211336412762	ETS1 KO	peak123698
174.46083730948274	0.006045844861741982	0.09848787491727776	0.06138669218743959	0.9510512504678461	0.9858725899006126	ETS1 KO	peak123699
111.75725831495592	-0.1715093666598598	0.1679437124799117	-1.0212312454410857	0.30714489214319496	0.648839369364648	ETS1 KO	peak123700
20.870643590752337	-0.7669126336453264	0.3294161668361357	-2.3280965260785704	0.01990697873418282	0.1298091947534335	ETS1 KO	peak123702
21.482329611265342	0.3900259553609054	0.29574319487179823	1.318799425055166	0.187236176535809	0.5136370874301935	ETS1 KO	peak123704
31.258302787856383	0.13405864077465493	0.26020068617414666	0.5152124798200278	0.6064045491834718	0.8517335631691418	ETS1 KO	peak123705
85.87398029338085	-0.4320830727732909	0.164052515086347	-2.633809500243683	0.00844328450741241	0.06981444713174967	ETS1 KO	peak123707
130.90816639812277	-0.20379115982761614	0.12773627395195583	-1.5954055455247276	0.11062157672748438	0.38706467528294136	ETS1 KO	peak123708
326.3738426940368	0.08371506160672149	0.10319573032207086	0.8112260201604197	0.417235885562137	0.7385997409070685	ETS1 KO	peak123709
70.43688800262441	0.05147486557985588	0.1502156817864172	0.34267304829761347	0.731844440753308	0.9100127218249422	ETS1 KO	peak123710
24.446381648242227	-0.37886192130659496	0.28113971727676923	-1.3475930223463328	0.17778931606019716	0.5000557430481262	ETS1 KO	peak123711
21.555930021050738	0.005619188159432382	0.2922491727252283	0.01922738773572346	0.9846597093851617	0.9958096937828834	ETS1 KO	peak123712
46.265422334940794	0.276598620907674	0.1808399777777638	1.5295214272122342	0.12613523130923712	0.4161756170227227	ETS1 KO	peak123713
50.05311654291939	-0.22604474589799706	0.2153678174724429	-1.0495753197987452	0.29391340907292995	0.636481521458919	ETS1 KO	peak123714
23.82545295162311	-0.35238122465266797	0.2875190382708676	-1.2255926660435426	0.22035199908900505	0.5564010838440974	ETS1 KO	peak123715
24.14887262572175	-1.6386997594959873	0.401635708113984	-4.080064910540586	4.5023126646980405e-5	0.0010346751454847931	ETS1 KO	peak123716
25.434351029774735	-0.7241392661883513	0.33653150362046014	-2.151772593049817	0.03141526943834346	0.1775320927553793	ETS1 KO	peak123717
78.20398704434552	-0.1411834699036313	0.14796887967321268	-0.9541429942257664	0.3400112655167821	0.6786549338083617	ETS1 KO	peak123718
134.6420996637437	0.08190760924629925	0.13151427275724295	0.6228039552595884	0.5334133588491444	0.8140824299689359	ETS1 KO	peak123719
533.9548466957464	-0.05053689993311933	0.08886016017499986	-0.5687239347036144	0.5695435022284742	0.8330822423218746	ETS1 KO	peak123720
32.50167254955723	-0.24516750210864316	0.22941338222383015	-1.0686713204439064	0.2852177989377837	0.6279878114245708	ETS1 KO	peak123721
128.5621975288137	0.16942166447919835	0.12076916646955736	1.4028552935480014	0.16065999457444305	0.4745182869328419	ETS1 KO	peak123724
477.4178101334454	0.062312263512918915	0.07499858533364097	0.8308458517679327	0.4060607162931897	0.7305823104657919	ETS1 KO	peak123725
120.78021281991055	0.21509068226842104	0.11198669199716337	1.9206807383315627	0.05477196939804543	0.25432829687824715	ETS1 KO	peak123726
299.9205559787713	0.030546418522647424	0.0866202267634785	0.3526476397488103	0.7243526178202991	0.9071891484323098	ETS1 KO	peak123727
82.53474740412835	0.06608309375528204	0.16348816813029812	0.4042071943861687	0.6860603637375937	0.8906112456072935	ETS1 KO	peak123728
67.6362790820408	-0.29893768859923103	0.23113708976760053	-1.293335002615986	0.19589521956678313	0.525678531760223	ETS1 KO	peak123731
28.524588009891374	-0.1745054948678635	0.29401383000439957	-0.593528184933519	0.5528277263100043	0.8244817132546391	ETS1 KO	peak123732
28.747260243665192	0.5387108979027608	0.21020435331194556	2.5627961049089594	0.010383300596272835	0.081569368312593	ETS1 KO	peak123733
19.826076703720666	-0.025710007272725856	0.36501220685901004	-0.07043602046617753	0.9438466222448938	0.9837127644339483	ETS1 KO	peak123734
71.42331125709656	0.260825004307271	0.18006197289094594	1.4485290820690884	0.1474691386471742	0.4537174435886421	ETS1 KO	peak123735
29.07631847800018	0.3886635877772173	0.26638529588783255	1.4590279335120389	0.1445574195810366	0.4486683504923797	ETS1 KO	peak123736
23.613801411834615	-0.041029060709604014	0.2567633499850781	-0.1597932910284448	0.8730439091566112	0.9616086770040878	ETS1 KO	peak123737
20.376002827929696	-0.9573883276761079	0.3592284486893458	-2.665123909782657	0.007695996021782211	0.0651796126167164	ETS1 KO	peak123738
45.95275889053844	-0.2664055458196296	0.207116315329923	-1.2862605507212828	0.19835214525607325	0.5290296676423826	ETS1 KO	peak123740
733.2580908509859	0.05364789783345371	0.0973395119546749	0.5511420465970106	0.5815363039805479	0.8392850642973159	ETS1 KO	peak123741
26.379459453478713	0.13541842173652727	0.22353807671818357	0.6057957719089194	0.5446503777076603	0.8203981742219378	ETS1 KO	peak123742
52.583056844519525	0.2523528232744236	0.17653501125639756	1.4294774814266675	0.15286704269464443	0.4625848004431506	ETS1 KO	peak123743
24.529028268181776	-0.3389724081797043	0.3071864762879182	-1.1034743855780746	0.26982120907201274	0.6127836444961977	ETS1 KO	peak123745
260.60661051409636	-0.5205247916234306	0.1135921858423684	-4.582399640990812	4.596703337926452e-6	1.4571609259742354e-4	ETS1 KO	peak123746
42.867394141866505	-0.3261779839358422	0.2110037607194426	-1.5458396704575277	0.12214329361629218	0.4092188608088274	ETS1 KO	peak123747
31.450140830293357	0.40418501201121865	0.21764054057722024	1.8571218897878599	0.06329381456379612	0.2785596762316632	ETS1 KO	peak123750
52.38148513833443	0.13870564398030474	0.17312568873471315	0.8011846479516307	0.42302475745569157	0.742660548885987	ETS1 KO	peak123752
615.2316216219526	0.035912721767474	0.09993172266559612	0.3593725876981986	0.7193163787522452	0.9052009889458918	ETS1 KO	peak123753
50.94465833667145	0.17112540879644406	0.1676739564993377	1.0205843076000893	0.30745142732095354	0.6491166117197974	ETS1 KO	peak123754
25.530905056740735	0.11882619476930123	0.2925862753573752	0.40612361131485997	0.6846517778603387	0.8898907246420428	ETS1 KO	peak123755
115.38977416271355	0.3733469159671506	0.1346881220832894	2.771936457294116	0.005572391302936462	0.05110041149395344	ETS1 KO	peak123756
22.282262173860687	0.021672926574162997	0.29638054701630223	0.07312533427833538	0.9417063817844994	0.9832218202973081	ETS1 KO	peak123757
60.52182130022066	-0.21096010228729162	0.174878713154227	-1.206322361837396	0.22769321865716238	0.565004809187491	ETS1 KO	peak123760
78.04292003076809	0.0873593421291418	0.13902066580626846	0.6283910497945749	0.5297477988175179	0.8119963183179132	ETS1 KO	peak123761
92.42933265647399	0.14785035688068107	0.14265092028653295	1.036448671930783	0.2999928735878543	0.6424546273742661	ETS1 KO	peak123762
50.675211809709694	-0.005834296433143658	0.1684602359392817	-0.034633077655468324	0.9723723251587338	0.9923243937374683	ETS1 KO	peak123763
50.77106181341796	-0.34980884786293687	0.1824526230537858	-1.917258529957202	0.05520509556885668	0.25555700494002787	ETS1 KO	peak123764
22.68854829354802	0.031564326445687414	0.2814867032945059	0.1121343426750186	0.9107168876183247	0.9733598460203692	ETS1 KO	peak123766
140.53557438275777	0.1698030089677684	0.1059273156797755	1.6030143677112794	0.10893148204960774	0.38374492544296196	ETS1 KO	peak123767
29.050947734422294	-1.0658808567301383	0.3284056475364747	-3.2456227982856327	0.001171940082124591	0.015083415696018993	ETS1 KO	peak123769
31.294895117612704	-0.01074236912796482	0.292480811206003	-0.03672845778726539	0.9707015179133184	0.9917312740876469	ETS1 KO	peak123771
49.75206091527048	-0.0316775464982666	0.18269085121130343	-0.17339426844986233	0.8623415299856404	0.958815115500637	ETS1 KO	peak123773
67.65554449792282	-0.17847401224588846	0.1768494902761627	-1.009185901340111	0.31288548685034684	0.6542753409717906	ETS1 KO	peak123776
47.931167126402634	-0.09589522786237324	0.21555449635533175	-0.444876954476952	0.6564086777555336	0.8760149525636534	ETS1 KO	peak123777
25.779807061687627	0.2498545629390524	0.28705270667215144	0.8704135412470304	0.3840744491780468	0.714616059496247	ETS1 KO	peak123779
76.16789907749434	-0.418279797723374	0.19722124113030332	-2.1208658627547026	0.033933092159259846	0.1871913151707506	ETS1 KO	peak123781
25.742537549976007	-0.2569774813252067	0.28279697558836236	-0.908699538920323	0.3635087476356823	0.698280254634321	ETS1 KO	peak123782
50.49349953331913	-0.16605704636534965	0.1990209167154379	-0.8343698195440417	0.4040726187986782	0.7290512421696569	ETS1 KO	peak123783
35.190177077941534	-0.16536114301744326	0.2328787314898186	-0.7100740456612836	0.47765822014932785	0.7802696468456746	ETS1 KO	peak123786
181.80462418015455	0.05680280844453253	0.11221010601605293	0.5062182940670803	0.6127034137761527	0.8546872912907408	ETS1 KO	peak123787
95.76822815689862	-0.017104252607591845	0.13618633184614734	-0.12559448790290417	0.9000529264211721	0.9702302782688546	ETS1 KO	peak123788
32.47678085382043	0.037395040624761296	0.22793038579398678	0.16406342881620237	0.8696812112298744	0.9607804040301671	ETS1 KO	peak123789
39.81205610675187	0.1483132524735395	0.22167438989945631	0.669059030864184	0.5034578228467905	0.7964902597248006	ETS1 KO	peak123790
25.824354479588564	0.06267637858771961	0.2536167364201676	0.24713029381422005	0.8048073896238281	0.9383517401541188	ETS1 KO	peak123792
77.56705374014824	0.032494219563976925	0.14677618494478853	0.2213861845244171	0.8247917487172993	0.9455944441228531	ETS1 KO	peak123793
122.73509837482274	0.07112524307256374	0.1352514325597863	0.5258742308782841	0.5989755944152799	0.848333628399581	ETS1 KO	peak123794
347.06921859643495	-0.14553622348049222	0.0931971197289035	-1.5615957220978003	0.11838325789968362	0.40202148775147284	ETS1 KO	peak123795
69.82989622405579	-0.06882202382189029	0.14418129220696416	-0.47732977537127447	0.633127311513354	0.8644551784459122	ETS1 KO	peak123796
108.47005115875486	-0.35465003220635744	0.15874313440594234	-2.234112571441588	0.025475667042601402	0.15427842526033053	ETS1 KO	peak123797
17.85531224432616	-0.4709358496113761	0.4404563585280436	-1.069199798103021	0.2849796496905765	0.6276736027286388	ETS1 KO	peak123799
82.02354523406736	-0.7934832492119035	0.19639124511084693	-4.040318848042572	5.3378581862123434e-5	0.0011985617177401927	ETS1 KO	peak123800
33.77171778941705	-0.020692889177063165	0.2965058979900269	-0.06978913174185553	0.9443614976996093	0.983893231243482	ETS1 KO	peak123802
31.622960345605684	-0.2876381426614377	0.2862721276645292	-1.0047717359285124	0.3150067765859993	0.6562970209485882	ETS1 KO	peak123804
104.40029630395665	-0.21503838755008858	0.14791280924716602	-1.4538185613847279	0.14599661599613195	0.4513415448285396	ETS1 KO	peak123807
115.51965063385663	-0.7875023652896256	0.15215122441285475	-5.175787236209005	2.26951973682004e-7	1.0640383734082387e-5	ETS1 KO	peak123808
154.24066105293593	0.12839593547036035	0.1402713873905958	0.915339456312873	0.36001345158561	0.6954191298252993	ETS1 KO	peak123813
20.172861737297247	-0.47495616381849637	0.3542652953892676	-1.3406793439831959	0.18002458384544157	0.5034424602900568	ETS1 KO	peak123814
88.66530139002408	-0.14860248826181036	0.1552829890394506	-0.956978540798548	0.3385780863914495	0.6772122496470274	ETS1 KO	peak123819
45.902762837089185	0.07418385719478593	0.21636863002171272	0.3428586537121464	0.731704797996424	0.9098940080567423	ETS1 KO	peak123820
49.438786945095984	-0.952474703880421	0.2402886015763403	-3.9638780101594513	7.37419459299407e-5	0.0015697026028606267	ETS1 KO	peak123822
44.53854525923846	0.33744891150937123	0.2286964105488657	1.4755321725404533	0.14006952529186456	0.4408886574619725	ETS1 KO	peak123824
43.976364979540215	-0.9028436386179486	0.28715202243981786	-3.1441312199260905	0.0016658072483997123	0.019959111601784995	ETS1 KO	peak123825
27.63962571762238	-0.22331505519776618	0.3082864263496859	-0.7243752436393757	0.4688353941901074	0.7744521561067136	ETS1 KO	peak123826
32.62318144153161	0.29012358085581935	0.2347754499249145	1.2357492273941173	0.21655179297982308	0.5518729048632727	ETS1 KO	peak123827
26.596927541536864	0.9230584318819014	0.2514274372925601	3.6712716870586948	2.4134661775674054e-4	0.004180168417840483	ETS1 KO	peak123828
28.98836073138369	0.4977674161815772	0.22230169054830867	2.2391526351141566	0.025145986485407452	0.152914526016209	ETS1 KO	peak123830
36.22655365092174	0.2816476320376925	0.2499488221559207	1.1268212012697454	0.25981808471762136	0.602193445030525	ETS1 KO	peak123831
20.569095415168725	0.15055878641898207	0.272969692205917	0.5515586188425885	0.5812507945806293	0.8391661724285978	ETS1 KO	peak123832
36.18751511645178	-0.25629925671603254	0.2955323564686833	-0.8672460091292638	0.3858072320778743	0.7157998752802032	ETS1 KO	peak123833
232.78292432088733	-0.3591406215952108	0.20315319118753988	-1.7678315535967726	0.0770890681834592	0.3142324927714486	ETS1 KO	peak123834
72.16469549838666	-0.13174550071428126	0.3682552892940877	-0.35775589528347457	0.7205259993291189	0.9055188251940582	ETS1 KO	peak123835
286.9977182006892	-0.23133132765357714	0.16568985665759778	-1.396170727165448	0.16266308949204106	0.4778361164504663	ETS1 KO	peak123836
60.928456489388836	-0.339823350955232	0.35884922063277214	-0.9469808805938296	0.3436485216223024	0.6816018631314567	ETS1 KO	peak123837
36.63569646137594	0.19211693904597896	0.20801983676452585	0.9235510518328661	0.35572010865023435	0.6918660390741341	ETS1 KO	peak123842
33.40352298028045	0.3323483460669856	0.2632120829954475	1.262663713172825	0.20671006003426315	0.5399796344373391	ETS1 KO	peak123843
21.635647508296802	-0.22243204856122534	0.29188235228906145	-0.7620606275673117	0.4460238202972139	0.7591726014010296	ETS1 KO	peak123844
104.98539415685472	-0.009441431931229927	0.1429448801530517	-0.06604945851240664	0.9473384491920934	0.9847106785351948	ETS1 KO	peak123845
28.893011830709643	0.8386567824934196	0.32081150371689277	2.614173035495357	0.008944372477719426	0.07305419437108401	ETS1 KO	peak123849
32.0453907677368	-0.20129966307682445	0.2529421691152406	-0.7958327541071739	0.4261292511166887	0.7448410773401071	ETS1 KO	peak123854
206.57802487840843	-0.9601966011418628	0.177352418907085	-5.41405979720474	6.16115755907896e-8	3.350328822313714e-6	ETS1 KO	peak123855
28.714394360655124	0.34426020004015384	0.23385790555704172	1.4720913506008597	0.14099621087294667	0.44256091959498045	ETS1 KO	peak123857
26.58560134860017	-0.12387149618694426	0.23155374537459428	-0.5349578603729864	0.5926789968235775	0.8451563070639325	ETS1 KO	peak123859
56.162099685174184	-0.08443721301844959	0.16627256942548616	-0.5078240705018365	0.6115767276104946	0.8543540304856345	ETS1 KO	peak123860
425.0962266928981	-0.22247971542858316	0.0905652981302372	-2.456566919358525	0.01402716742502019	0.10160896975402758	ETS1 KO	peak123861
70.94269791643178	-0.03830392303956699	0.16998897717604672	-0.22533180489637317	0.8217211590783002	0.9444833687623829	ETS1 KO	peak123862
23.42403583100546	0.027248197923048986	0.27586178090046626	0.09877482061525737	0.9213170609459301	0.9774370414398944	ETS1 KO	peak123863
18.254987345968363	0.1895031020793946	0.35921155210006533	0.5275529168577653	0.5978096792824878	0.847698696083199	ETS1 KO	peak123865
16.192593440639943	0.47819084367755366	0.4301584091506467	1.1116622004943426	0.2662834178563539	0.6087338559527586	ETS1 KO	peak123866
20.757943496413375	-0.5198527476999415	0.36567088214850707	-1.4216410796657792	0.1551304728426785	0.4661454481507206	ETS1 KO	peak123867
44.68892378921673	-0.19085980226440713	0.19748173721626092	-0.9664681147472277	0.33380999449642745	0.6736460950168107	ETS1 KO	peak123869
282.393840508778	-0.4177901130282513	0.11698123187471894	-3.571428564504122	3.550393901353096e-4	0.005744289197234431	ETS1 KO	peak123870
41.42937121952171	-0.004475485335953743	0.20385812402135556	-0.02195392191230458	0.982484711656005	0.9952636186013131	ETS1 KO	peak123871
24.10816912870931	-1.4278461898284986	0.35608512905024836	-4.009845043618799	6.075860765301584e-5	0.0013347000005850766	ETS1 KO	peak123876
22.915228513957995	0.011271178316854535	0.2501371875504144	0.045059986590689806	0.9640594950818476	0.9897136834464823	ETS1 KO	peak123880
184.70713384738139	-0.08585240295424931	0.10730527397637665	-0.8000762662714024	0.42366661112563997	0.7430971757392674	ETS1 KO	peak123881
271.54018519274086	-0.14530192893258087	0.09120297990862726	-1.5931708490024477	0.1111218688905025	0.3881045545025899	ETS1 KO	peak123882
121.69607387757999	-0.3344856329720356	0.12926254712840296	-2.587645380682266	0.009663440785518822	0.07733207309933275	ETS1 KO	peak123883
42.943889916067285	-0.27765334605644254	0.20170829029281503	-1.3765093425430353	0.16866399689209818	0.4866008859391428	ETS1 KO	peak123884
204.6310484899796	0.029166517815131365	0.16025147387790073	0.18200467745684512	0.8555790551334166	0.9564041951167929	ETS1 KO	peak123885
324.3616241758044	-0.03213120960553864	0.09585907416435588	-0.3351921545835905	0.7374801398019843	0.912528849849095	ETS1 KO	peak123886
299.03696179136983	0.12247457894143826	0.07618398723983871	1.6076157651852714	0.10791935726988375	0.381869305746234	ETS1 KO	peak123887
1005.2448680844763	0.057724129268530454	0.08106619764334513	0.7120616353870537	0.47642660979945434	0.779466356265366	ETS1 KO	peak123888
126.4470550822424	-0.3065074011126343	0.14225871459209852	-2.154577327592827	0.03119492481053707	0.17665218685058853	ETS1 KO	peak123889
37.92646323166349	-0.0627793090389634	0.21372593207406637	-0.29373744416380565	0.7689585395079949	0.924521209026316	ETS1 KO	peak123890
54.744734910583084	-0.03971560187300989	0.1796195292590427	-0.2211095978084491	0.8250070972335607	0.9456263674585997	ETS1 KO	peak123891
40.11565982411015	0.1293895323803299	0.20355894885153433	0.6356366699196316	0.5250132627626398	0.8093167962241914	ETS1 KO	peak123892
31.034336825044612	-0.5628771762139271	0.24450516262643018	-2.3021075308496655	0.021329108838139318	0.13623608660140482	ETS1 KO	peak123893
174.11926314308369	0.2937754518174178	0.14618187806454988	2.009657118289961	0.044467491437030944	0.22343677140430812	ETS1 KO	peak123897
32.08505824083312	0.2501389230867184	0.2715728173198341	0.9210749645540821	0.35701128999542675	0.6931393621562344	ETS1 KO	peak123898
65.13046151624425	0.1657538181474197	0.15911078409107546	1.0417509981758482	0.29752713807477715	0.6401840773785178	ETS1 KO	peak123901
336.0520488641175	-0.2247347424021425	0.09843860501835978	-2.282993977415946	0.022430723121018584	0.14115313445011815	ETS1 KO	peak123902
36.12455704047722	-0.3649220828921271	0.2543694379782938	-1.4346144953281184	0.15139698168379584	0.46012438265067257	ETS1 KO	peak123903
47.44150694909537	-0.37024116577126537	0.22418650714183247	-1.651487283920396	0.09863911516704807	0.36289878882402316	ETS1 KO	peak123904
271.527345198657	-0.7324552004807324	0.1023969651969061	-7.153094811669901	8.484296002289529e-13	1.6030341695694836e-10	ETS1 KO	peak123905
33.38646130942831	-0.2924284335991022	0.2322126749679545	-1.259312970919686	0.20791730999519942	0.541534161212874	ETS1 KO	peak123906
88.90910680075064	-0.139775124913488	0.13972238171623774	-1.0003774856726775	0.3171278613792097	0.6582125120155004	ETS1 KO	peak123917
77.18419186562096	-0.2975969738864815	0.17583406296283074	-1.6924876151521904	0.09055303952991059	0.3448912029907641	ETS1 KO	peak123918
35.736767639899995	0.4092004089699514	0.22919909916491846	1.7853491155107655	0.07420470678204535	0.3071491159190097	ETS1 KO	peak123919
19.045695363161894	-0.13308526379005894	0.2934083422204497	-0.45358377605387423	0.6501284328758727	0.8726505057441687	ETS1 KO	peak123920
81.91547792684673	-0.06502105198380498	0.16698021787488196	-0.38939374263198745	0.6969849001681883	0.895416414125276	ETS1 KO	peak123921
24.52840169493019	-0.18784784972918975	0.26846346297751456	-0.6997147680573693	0.48410545181981784	0.7841855724358042	ETS1 KO	peak123922
24.62424487992608	-0.08909682976150013	0.2741991602364783	-0.3249347287740054	0.7452304720701057	0.9156194112035234	ETS1 KO	peak123923
20.624614012229426	0.11443834162848274	0.28276635172033526	0.4047098989404009	0.6856907650049513	0.8903545516191588	ETS1 KO	peak123926
135.08108790168666	0.1643139081915141	0.12522732673960582	1.3121250167160703	0.18947795641190623	0.5167316457435314	ETS1 KO	peak123927
33.27941913401252	0.21573515710074778	0.23393915654884356	0.9221848974893819	0.3564321393368164	0.6926095198103027	ETS1 KO	peak123928
28.85241831426554	0.4403218513252349	0.23346545431748883	1.886025718933315	0.05929148896138108	0.2672349080118628	ETS1 KO	peak123930
79.58027916084943	0.25379961160684755	0.19117138499333744	1.3276025154899243	0.18430945310713628	0.5097344667634076	ETS1 KO	peak123931
95.7831473528743	0.2950442545637818	0.17818964353933242	1.6557878937484696	0.09776478028846923	0.3610742771463111	ETS1 KO	peak123934
63.10823612106831	0.50071033908265306	0.2209090592768153	2.2665903368644837	0.02341526294295395	0.14554119987849026	ETS1 KO	peak123935
48.997989379033854	-1.58440123955479	0.25963884024116	-6.102327518036795	1.0453489205449555e-9	9.242823359825128e-8	ETS1 KO	peak123939
141.4128263089145	-1.6041802644974974	0.16477013856059042	-9.735867666989897	2.1200064435532795e-22	2.1188075433576148e-19	ETS1 KO	peak123940
47.22191810067412	-1.0023048445129807	0.22552264725578688	-4.444364487155787	8.815204938173764e-6	2.5575212597202517e-4	ETS1 KO	peak123941
139.4980768742416	-1.4586890876832606	0.15683444039807762	-9.300821197058578	1.3936508421682546e-20	1.1096983117875776e-17	ETS1 KO	peak123942
28.953561378642185	-0.45338480897195355	0.28709833104903026	-1.5791969507984533	0.11429088915350957	0.394221301116101	ETS1 KO	peak123943
23.34674256440444	0.10009237789610026	0.2886053181333384	0.3468140453664704	0.7287310246216652	0.9088786221846435	ETS1 KO	peak123944
40.86240092761078	0.07698145153969353	0.19429863925811283	0.39620170184222847	0.6919562359359699	0.8932850769107975	ETS1 KO	peak123945
236.36670023083852	0.008014484622386428	0.10125110650458323	0.07915453864223838	0.9369097039892909	0.9816665621976405	ETS1 KO	peak123946
44.76117262530542	0.22342737723355488	0.2157385765419627	1.0356394336832784	0.30037038786177317	0.642780210693332	ETS1 KO	peak123947
42.76308859163416	0.6225461319523424	0.20845019595253472	2.986546158460315	0.0028214824061767252	0.03014254237658081	ETS1 KO	peak123950
41.921629269919556	-0.08307558419539807	0.2116421836189051	-0.3925284779001745	0.6946677739189777	0.8944369551551173	ETS1 KO	peak123951
143.41017427021623	-0.23251544996613263	0.13398095918135838	-1.7354365231211448	0.08266351565719272	0.32686925596903205	ETS1 KO	peak123953
58.09925438371969	0.617918484617584	0.17278421303008096	3.576243881204628	3.485664887616458e-4	0.005652182882215529	ETS1 KO	peak123955
25.926419858702413	0.11915034868199613	0.25839725736026037	0.46111305475613223	0.6447174960678848	0.870096679919419	ETS1 KO	peak123956
87.61793815631584	-0.024789947430633823	0.1476725862078116	-0.1678710183604984	0.8666847505354996	0.95990814006071	ETS1 KO	peak123958
29.30667158513884	0.3006174015195712	0.22070127573773263	1.3621008782785915	0.17316605119076092	0.4933005462536501	ETS1 KO	peak123959
37.08936568179223	-0.6757202229334782	0.2731233385463302	-2.474047902789732	0.013359178301516842	0.09813213915139796	ETS1 KO	peak123961
63.212692463818435	-0.5183394301462914	0.2290886289453406	-2.2626152704854006	0.02365941596354897	0.14656842827365407	ETS1 KO	peak123964
25.874880325215916	-0.43200836015143934	0.29978242451170783	-1.4410730077158593	0.14956405826954536	0.45708132687412656	ETS1 KO	peak123965
23.239177885656357	-0.4705599658416923	0.33051124806393184	-1.4237335903033181	0.15452360618437555	0.46524756095230396	ETS1 KO	peak123966
151.32312268444687	-0.17952042107734645	0.1124845041123983	-1.5959569052992721	0.11049841517544311	0.3867831533150133	ETS1 KO	peak123967
254.11824201191922	-0.3114275550078683	0.10356180021814279	-3.0071662944432855	0.0026369546730165704	0.028620595963467298	ETS1 KO	peak123968
32.615970534396595	-0.3969940002975649	0.26012046334487476	-1.5261928846067734	0.12696183498594688	0.41782614459878753	ETS1 KO	peak123969
73.0473320028089	-0.0032995516039921588	0.1857308021940869	-0.017765236379823305	0.9858261377311625	0.9961646159212113	ETS1 KO	peak123972
25.059932707617826	0.10588079167183156	0.23143388551689403	0.45749908849930515	0.6473123572986771	0.8713560137103196	ETS1 KO	peak123976
71.11435728560255	-0.22633369129107136	0.15626773028071536	-1.4483712720757593	0.1475132446735775	0.4537209928157946	ETS1 KO	peak123977
160.70330120098072	-0.24324681795263436	0.13106883381154086	-1.8558707732334765	0.06347197975627648	0.2790641170571304	ETS1 KO	peak123978
28.08342083770097	-0.2387837204171461	0.25813031807443193	-0.9250510447528785	0.3549393562371777	0.6911943752950964	ETS1 KO	peak123979
45.426647777414544	-0.689646933782986	0.21645377883780983	-3.186116396238768	0.0014419657099965968	0.01778138076593659	ETS1 KO	peak123982
134.54898292530632	-0.34184025747008745	0.14350019168326444	-2.3821588909414273	0.01721146931191553	0.11748712716647079	ETS1 KO	peak123983
21.298257726825465	-0.23203286239200913	0.27639741933524126	-0.8394899740745316	0.40119441299725656	0.7270895502319653	ETS1 KO	peak123984
32.728628812308585	0.7344929994153966	0.22466325547996543	3.2693063128914543	0.0010781152002138023	0.014108569494724924	ETS1 KO	peak123985
29.070993968498765	-0.33081655103794516	0.25373985901935014	-1.3037626501271018	0.19231452096154592	0.5206383639496979	ETS1 KO	peak123988
169.16652550609382	-0.20751173387167637	0.12486975595657443	-1.6618254138643636	0.0965477850503288	0.35832488831212506	ETS1 KO	peak123989
32.979582492015176	-0.07122980823972448	0.2811877427684406	-0.2533176145532864	0.800022785472465	0.9365220257723961	ETS1 KO	peak123990
27.148810362643157	0.08034345043330547	0.2752381614416352	0.2919051995278731	0.7703591078998919	0.9249594120653256	ETS1 KO	peak123992
68.49808584812283	-0.3560401191919108	0.25175641129701487	-1.4142246362570885	0.15729595661032444	0.4695670893632055	ETS1 KO	peak123993
81.92842641133595	0.033522845500343	0.1532748785085333	0.2187106316869576	0.8268754665958953	0.9463532314143194	ETS1 KO	peak123994
895.5798142827718	-0.016432155493437378	0.09614801818042201	-0.1709047758280612	0.864298641347479	0.9593329644674099	ETS1 KO	peak123995
185.51393782371417	-0.05510766924870807	0.10468949798860666	-0.5263915703818298	0.5986161713808332	0.8481029399713405	ETS1 KO	peak123996
131.37237609884053	-0.041495166027713436	0.1275236885109101	-0.3253918272930396	0.7448845401453998	0.9155159331486529	ETS1 KO	peak123997
30.438306243134768	-0.25067287991650805	0.32596362197219475	-0.7690210287879635	0.4418808269749841	0.7563643969495973	ETS1 KO	peak123998
31.258171595960995	-0.09183806076493996	0.31550839259354585	-0.291079612843296	0.7709904317577905	0.9251971654387817	ETS1 KO	peak123999
26.469722005485462	0.3933556939693992	0.2324225534491323	1.6924161968450644	0.09056664628217415	0.34490524465371836	ETS1 KO	peak124001
165.53000968305457	0.1796332221881329	0.10624844602338833	1.690690348060154	0.09089595870027124	0.3457520222301934	ETS1 KO	peak124002
252.50237361789294	0.147489731749343	0.10088465423173396	1.4619639911790379	0.14375107767209064	0.4472570764021179	ETS1 KO	peak124003
74.29941433876236	0.07060627913575575	0.16114231850016003	0.43816099825872634	0.661269578948132	0.8786127965046869	ETS1 KO	peak124004
34.30196744332379	-0.42792044557820114	0.2512039852128047	-1.7034779333444614	0.08847866413303196	0.3398371583758922	ETS1 KO	peak124006
29.39748186696361	-0.3138791356685028	0.32733223095981123	-0.9589007924705093	0.33760872552289967	0.6764570377959718	ETS1 KO	peak124007
90.96036898268224	0.23331504854252452	0.12902067345696594	1.8083539815062688	0.07055142528248028	0.2979678678368687	ETS1 KO	peak124008
505.60176256895727	0.10147022515497249	0.08072312442041914	1.2570155811425123	0.20874799359895502	0.5424692776310541	ETS1 KO	peak124009
226.38904300140726	0.1465484043398073	0.09049176269282723	1.6194667887867693	0.10534686663461622	0.37660114507265563	ETS1 KO	peak124010
21.855797274575195	-0.46260269967071166	0.31763268843606035	-1.456407720340263	0.14527994261067373	0.45000577017308196	ETS1 KO	peak124011
35.58832261259242	-0.32353352998132984	0.28334696935600445	-1.1418280940737149	0.2535254821357119	0.5954538870953575	ETS1 KO	peak124012
602.8102056454621	-0.014185557620703572	0.07803944941171996	-0.18177418892159924	0.8557599412937268	0.9564041951167929	ETS1 KO	peak124013
120.1957461890284	-0.09830968929958063	0.12927153063934324	-0.7604898682127965	0.4469618232053088	0.7598297789843703	ETS1 KO	peak124014
117.43843485944156	-0.08016359539955202	0.12265165968470243	-0.6535875307812922	0.5133775798157375	0.8028830639527698	ETS1 KO	peak124015
36.00108223751029	-0.189028143186039	0.22163810044211948	-0.8528684500046212	0.39373225952539737	0.7217436986718638	ETS1 KO	peak124017
102.9244811818431	-0.11445511429756995	0.14141917004058385	-0.8093323858761449	0.41832398254923486	0.7392861962103516	ETS1 KO	peak124022
37.80986104216568	0.18153071663858505	0.20417649286922554	0.88908725038614	0.3739561904176266	0.7067328699800682	ETS1 KO	peak124026
61.76497141281855	-0.06469149506717155	0.16685295349359244	-0.387715612535776	0.6982265007195929	0.896018596196532	ETS1 KO	peak124028
25.90700489584116	0.17922253019485004	0.2423465691536479	0.7395298840860537	0.45958530020395266	0.7683101894787645	ETS1 KO	peak124029
37.98278638405227	0.6999717941356676	0.24544658976634512	2.851829372744642	0.00434684265712932	0.042263384380131955	ETS1 KO	peak124031
23.98612634929304	0.4454947205886985	0.3071775658042271	1.4502840382315705	0.14697932830604504	0.45297839946100626	ETS1 KO	peak124032
21.21449969688465	0.06417954169069778	0.28697469849099044	0.22364181242519085	0.8230360259795418	0.9450414377176212	ETS1 KO	peak124033
67.35849138148744	0.10844631753863686	0.1588614501233167	0.6826471586055337	0.49482982726292213	0.7909937477950659	ETS1 KO	peak124034
26.750819903011497	-0.39119723867810596	0.2662179847547934	-1.46946209903297	0.14170749460090304	0.4435729580780125	ETS1 KO	peak124035
89.78205884689415	-0.3663544941129562	0.1521582924466795	-2.407719541419913	0.01605250738612006	0.11187605147494016	ETS1 KO	peak124036
47.75064104655823	-0.3937912519796265	0.20502218852503468	-1.9207250435312848	0.05476638061872243	0.2543279511594381	ETS1 KO	peak124037
65.10327187710301	-0.2451224647062552	0.17857644732030087	-1.372647224113464	0.1698620434003759	0.48840434922909615	ETS1 KO	peak124038
24.865680591462702	-0.6342697636895058	0.3066393313679379	-2.068455344133407	0.03859722561481231	0.20382744485268459	ETS1 KO	peak124039
126.94169691327315	-0.29690065021286355	0.14372752990396276	-2.065718727729124	0.03885504590921388	0.2046904833791525	ETS1 KO	peak124042
354.15263081534243	-0.5648410103479291	0.09392760595483307	-6.013578272393571	1.814722451704455e-9	1.4984954316587247e-7	ETS1 KO	peak124043
288.16056812624356	0.06646140659249343	0.08508148855772198	0.7811500212223474	0.4347142647711747	0.7512989770322603	ETS1 KO	peak124044
30.47200327882408	-0.027246675064738473	0.21733734668399082	-0.12536582175338334	0.9002339448943958	0.970264945200254	ETS1 KO	peak124051
170.71935191122378	0.31370684822534917	0.12624634272708374	2.4848787018211924	0.012959558423248146	0.0959522448056136	ETS1 KO	peak124052
110.6808682179787	-0.012550354037969315	0.13166499773097406	-0.09532035282158256	0.9240603770447311	0.9781114033629429	ETS1 KO	peak124053
63.68415386487663	-0.09226772994100799	0.15437077356393575	-0.5977020637445563	0.5500387481864177	0.8230391156303037	ETS1 KO	peak124054
171.08485162229803	-0.10216824741022434	0.10927561195943487	-0.9349592793692254	0.3498092853109784	0.6869381463086031	ETS1 KO	peak124055
33.21384183578878	-0.2385186933867897	0.25416050412379965	-0.9384569573823676	0.3480096269294109	0.6852773638140817	ETS1 KO	peak124056
33.02140541121113	-0.14350011129847268	0.2456901447811246	-0.5840694645131619	0.559173577831573	0.8280786622713106	ETS1 KO	peak124058
34.04274243308642	0.23621154492736757	0.24628090679758638	0.9591143219295736	0.33750115617841947	0.676400670337371	ETS1 KO	peak124060
20.87854290311548	-0.16144744286140053	0.3198915790902771	-0.5046942570996475	0.6137735952821431	0.8551594227694652	ETS1 KO	peak124061
51.73021520161819	0.1235956104886399	0.19383477677457991	0.6376338268358076	0.5237120705171648	0.8086872381515582	ETS1 KO	peak124062
20.86769964856645	0.19463296891845897	0.3026953975283511	0.642999432788631	0.5202244679325705	0.8066973693480174	ETS1 KO	peak124063
22.115508643024967	0.31554983201196235	0.2650740344646897	1.190421508652129	0.23388076341268477	0.5726516375595899	ETS1 KO	peak124064
35.30007222165062	0.21980599563572226	0.214013786980815	1.0270646519395803	0.3043900219049613	0.6464106784667683	ETS1 KO	peak124066
144.44165501697026	0.5066161471018111	0.12422995053524737	4.078051588357274	4.541469102080474e-5	0.0010421862538959592	ETS1 KO	peak124068
184.16185653763011	0.1902753059824143	0.12165510024333338	1.564055313766767	0.11780457894688874	0.4009921808459669	ETS1 KO	peak124069
89.99875130999747	0.21481341210098268	0.13622202583017687	1.576935967526888	0.11481025947810435	0.3951959242516015	ETS1 KO	peak124070
33.19235328459149	-1.105180146248087	0.2754872305111612	-4.011729125148366	6.027563725283398e-5	0.0013254969346595136	ETS1 KO	peak124073
26.27443684936172	-1.0172332801752335	0.3350847786134131	-3.035748995775228	0.002399390175148687	0.026638690370198226	ETS1 KO	peak124075
31.838359825465403	0.008164776142780968	0.3268549647518108	0.024979813750054824	0.9800710648783258	0.994902615704399	ETS1 KO	peak124076
28.042058533932597	0.006819907615684343	0.27282553134343557	0.024997321849249413	0.9800570997970679	0.994902615704399	ETS1 KO	peak124077
81.16194680144103	0.3165216620872265	0.18523892116048712	1.7087211483649203	0.08750261477476712	0.33778279555498525	ETS1 KO	peak124078
52.06379853137214	0.38614255788930396	0.18970747595523127	2.035463051442575	0.04180430267345107	0.21483726142172352	ETS1 KO	peak124080
33.099833177949336	0.18958377940891885	0.25207366985818463	0.7520967164701403	0.451992898429892	0.7631853246025504	ETS1 KO	peak124081
27.50567747657375	0.4252908670455383	0.24148121374285694	1.761175788599491	0.07820865459503408	0.31694339015960515	ETS1 KO	peak124083
30.049164436511315	0.10446812847433397	0.2558497277799014	0.40831831005192337	0.6830399984185547	0.8890748603252376	ETS1 KO	peak124085
1210.6194836697828	0.06989884735427558	0.09860839680607354	0.7088528930425764	0.4784157703983066	0.7807023918944868	ETS1 KO	peak124086
632.6379524402697	0.1056430966164573	0.06793931709980515	1.5549625920034496	0.1199549787523229	0.4052129513013783	ETS1 KO	peak124087
150.89056652267985	0.010348708295162082	0.12623966777137738	0.08197667561913902	0.9346652611759808	0.9809940889322187	ETS1 KO	peak124088
81.41826292245207	-0.054786403377752785	0.16408004673257354	-0.33390046180963495	0.738454671293962	0.9128457047590882	ETS1 KO	peak124089
138.4662069143302	-0.05625737260808582	0.1339112422939935	-0.42010940712936096	0.674405530851991	0.8846662205929743	ETS1 KO	peak124090
37.68465823123741	0.6088834706798013	0.21274152951135059	2.8620809114156294	0.004208694493975351	0.04124953257662112	ETS1 KO	peak124091
103.02770441712744	0.12037455203517376	0.14620823161557364	0.8233089936528023	0.41033230050215946	0.7337990166344828	ETS1 KO	peak124092
32.00000044633522	-0.9807957597822533	0.2845365147422011	-3.446994353856076	5.668604287475678e-4	0.008397043812045387	ETS1 KO	peak124095
29.32831693722888	-0.3975945372256482	0.2409677111245878	-1.6499909277059923	0.09894479163610904	0.36337763087485175	ETS1 KO	peak124100
70.7298852483204	-0.4248691028819288	0.1661309617642387	-2.557434799449804	0.010544732356373319	0.0824847039197829	ETS1 KO	peak124101
58.0428042990494	-0.2311704157459718	0.18828081619945417	-1.2277959083260124	0.21952359204591404	0.5553274037356406	ETS1 KO	peak124102
23.506615066855993	0.08863962079615306	0.2630627115513599	0.33695243340805914	0.7361527579644085	0.9118257182061756	ETS1 KO	peak124103
36.50507721412317	0.36572795015266585	0.21925607363896682	1.6680402238474985	0.09530774211534011	0.3555764426429466	ETS1 KO	peak124104
59.37249116077917	0.24213126231785081	0.15951329689280852	1.5179377959980402	0.1290300806593203	0.42162802383339826	ETS1 KO	peak124105
336.5940992060076	0.20134282320977642	0.0996850150249556	2.0197902679692765	0.043405147050629166	0.21992892207555953	ETS1 KO	peak124106
228.8306929483036	0.3634861751923694	0.08283772826860628	4.387930267881608	1.1443445065860772e-5	3.19468536323331e-4	ETS1 KO	peak124107
253.04544310838426	0.35624114466400253	0.08621853558570274	4.131839426916415	3.5987178898084124e-5	8.595994711640935e-4	ETS1 KO	peak124108
109.95135404881033	0.35770895671389885	0.1329949281972067	2.6896435944044654	0.007152836633662231	0.06168252182547237	ETS1 KO	peak124109
77.08192611475859	0.5010394292472771	0.1697881146145026	2.9509688024092138	0.0031677891158700803	0.03305751156431629	ETS1 KO	peak124110
56.62699506009297	0.1482086140333099	0.20922226726872017	0.7083787780721936	0.4787100676413422	0.7808896290407252	ETS1 KO	peak124111
28.009880212066644	-0.16713523067990416	0.2684803541191334	-0.6225231310807228	0.533597938757413	0.8142012138990332	ETS1 KO	peak124112
87.83198061566293	-0.5444524701989849	0.1615086276290964	-3.3710426383494307	7.488426667054883e-4	0.01055546946538527	ETS1 KO	peak124113
31.870484781071795	-0.8183908513209118	0.2741450088836796	-2.9852480431921964	0.0028334845724047007	0.030244009520788425	ETS1 KO	peak124114
75.75532473561331	0.04840046295739302	0.18208687239376956	0.2658097331296088	0.7903857468517812	0.9327116288974504	ETS1 KO	peak124116
40.14532006896368	-0.21001156986030917	0.2355072541093455	-0.8917414058201419	0.37253155455105424	0.7055835606727967	ETS1 KO	peak124117
46.25720427926695	-0.38769142656232597	0.23865255955870565	-1.6245014395789816	0.10426883339759	0.3744098022278593	ETS1 KO	peak124119
24.48591201912476	0.33796567461153204	0.22435654390197785	1.5063776109833036	0.13197026482047394	0.4267895569671161	ETS1 KO	peak124120
69.0584822100889	0.48297451742983066	0.17203237151453837	2.807462997677822	0.004993341606012607	0.047022228790703426	ETS1 KO	peak124121
44.59632255272618	0.3268675708235356	0.19619465564865468	1.666037078037895	0.09570602962937261	0.356478947280166	ETS1 KO	peak124124
43.19901265886771	0.11800738813440537	0.20380700207188335	0.5790153769730826	0.562578797595929	0.8297345403827678	ETS1 KO	peak124125
37.51088961020277	-0.28076357976488364	0.2290087316124736	-1.2259950866851186	0.22020052398965528	0.5562148237063814	ETS1 KO	peak124126
30.09772176874702	-0.23428158135909913	0.24724058269097285	-0.9475854603203584	0.343340530951467	0.6813401478799501	ETS1 KO	peak124128
134.9342079085634	-0.12302025497414637	0.13396081614807073	-0.9183301394503939	0.3584460528326339	0.6942046235820112	ETS1 KO	peak124129
45.85079275358917	-0.10979026031261789	0.1855699386067654	-0.5916381776968224	0.5540929030089647	0.8251509742346266	ETS1 KO	peak124130
65.77117292572373	-0.24698838054964897	0.1651976888407982	-1.4951079659938395	0.13488626723561953	0.43187278346022373	ETS1 KO	peak124131
23.68780128521439	-1.2704279028100658	0.33067475119694	-3.84192593541391	1.2207267547282834e-4	0.0023796782330066366	ETS1 KO	peak124133
32.74848174755987	-0.7329856580862993	0.2635221889453584	-2.7814950271162355	0.005410915964098864	0.04993281929189118	ETS1 KO	peak124134
32.166411822486786	0.01879242786288184	0.25333516023871944	0.07418010135337554	0.9408670790413911	0.9829839023415357	ETS1 KO	peak124135
31.592704241551264	0.23727407819123073	0.23664791452475675	1.0026459716229972	0.3160317065967593	0.6573470383595872	ETS1 KO	peak124136
22.420737264225004	0.16381134618529863	0.27459341793845937	0.5965596240985328	0.5508014348514478	0.8234476557003703	ETS1 KO	peak124137
33.62851341662796	0.006016033014349248	0.214348694645003	0.028066571734028035	0.9776090554562694	0.9941277741815427	ETS1 KO	peak124139
266.3486291012721	-0.29835669515162894	0.08622455035503665	-3.4602290638005164	5.397160582360631e-4	0.008066684377831456	ETS1 KO	peak124140
79.95959333748338	-0.3532647780357389	0.15133631727574576	-2.334302726503281	0.019579876077934755	0.12835775271248298	ETS1 KO	peak124141
110.14502544946458	-0.45807733429041786	0.15477860255312814	-2.959564996286755	0.003080737080535794	0.032328331371258956	ETS1 KO	peak124142
38.11448790921576	-0.28404879842342445	0.2522352498146749	-1.1261264975142213	0.26011197969676664	0.6024726752712456	ETS1 KO	peak124145
37.67124404396648	1.1606093660861028	0.19878047886423966	5.838648607335128	5.262593038656826e-9	3.858166049389138e-7	ETS1 KO	peak124150
37.654508837351734	0.47508781786143445	0.19860358224128358	2.392141231794349	0.016750395407427416	0.1152080589299272	ETS1 KO	peak124151
46.508199551973995	0.4982097768493843	0.20353240244685233	2.4478155362976173	0.014372521697567496	0.103477429740354	ETS1 KO	peak124153
174.20301775838035	0.5198654807883791	0.12861233834630476	4.042112035849753	5.297191063260952e-5	0.0011905371192705498	ETS1 KO	peak124154
24.753731841248253	-0.6377012183753918	0.2664577420411479	-2.3932546057412525	0.01669964815373329	0.11494085068357734	ETS1 KO	peak124157
177.8070769425446	-0.003540709326855115	0.10928498793252263	-0.03239886277007511	0.9741539693913485	0.9929944330139135	ETS1 KO	peak124158
52.613775277757036	0.06594612752725897	0.22201023136657413	0.297040938705079	0.766435254303229	0.9238840484034848	ETS1 KO	peak124159
37.9485679038146	-0.01585617252921692	0.20766593611585074	-0.07635422942148405	0.9391372828824524	0.982386758584354	ETS1 KO	peak124160
84.6414759578344	-0.17650580983924125	0.20227245962765622	-0.8726141470972059	0.3828734268700559	0.7137101087591619	ETS1 KO	peak124161
19.9772502949384	-0.7827724469746764	0.35382843487871274	-2.21229378368926	0.02694637235065839	0.16019947409396462	ETS1 KO	peak124163
46.822471967297105	-0.15838709887289448	0.2179965852699608	-0.7265577058317331	0.4674969452503996	0.7736556666320406	ETS1 KO	peak124168
64.6745124537512	-0.037918961755257816	0.18916393935894907	-0.2004555513263259	0.8411243173282263	0.951639365589628	ETS1 KO	peak124170
48.47221686287966	-0.14993698331675354	0.200886119206003	-0.746378017104295	0.45543909482847633	0.7657128582392912	ETS1 KO	peak124172
28.626487925960653	0.01429785010142301	0.23965897675356598	0.05965914690575122	0.9524271097936717	0.9864049467699159	ETS1 KO	peak124179
40.998147832682186	0.19005070823580986	0.21183820373024617	0.8971503009807409	0.3696387207908762	0.7034769302820889	ETS1 KO	peak124180
45.36208455037901	0.1595011402486766	0.22111153201512307	0.7213605676512946	0.4706877010615285	0.7756541078709865	ETS1 KO	peak124181
34.434238394991034	0.14927170185241057	0.2749542669001783	0.5428964734218996	0.5872010842040927	0.8423702950324152	ETS1 KO	peak124183
45.180704012825124	-0.7577244831703389	0.26047704310305275	-2.908987579648467	0.0036260126522013355	0.03668818957552626	ETS1 KO	peak124184
200.76192348562736	-0.2199723700407605	0.11646615312542348	-1.888723583098604	0.058928876894406346	0.2662298525979231	ETS1 KO	peak124190
44.392987416881084	0.11783677882749405	0.18453004276325227	0.63857774627341235	0.5230976620586129	0.8083156541186576	ETS1 KO	peak124191
84.03582896238049	-0.11004295972669374	0.16515157406403444	-0.6663149313007858	0.5052098237610716	0.7975721730819123	ETS1 KO	peak124194
23.424298914170176	0.37811768520896577	0.25943500348011955	1.4574659553907916	0.1449878023657853	0.4495077839087109	ETS1 KO	peak124195
31.742256695983908	-0.2709441470751052	0.28306369870297715	-0.95718436633378	0.33847420652653126	0.6771259671647137	ETS1 KO	peak124196
42.747667829199955	-0.5072734784066911	0.2185053742110386	-2.3215606491982763	0.020256604836978408	0.13150379130048886	ETS1 KO	peak124197
100.8639992979102	-0.33048693558771514	0.15877058177441078	-2.0815375990577873	0.037384726314284134	0.19964328289838332	ETS1 KO	peak124200
49.66305909758454	0.17243146280374483	0.2038009652759026	0.8460777532152989	0.39750937038110973	0.7243975068456882	ETS1 KO	peak124201
32.951963766930966	-1.4919175547172154	0.3568018040340021	-4.181362139567659	2.8976792135362345e-5	7.139168246637947e-4	ETS1 KO	peak124203
27.285607135077967	-0.7043944889892917	0.3229887801751034	-2.1808636467415834	0.029193503264217796	0.16905750673502157	ETS1 KO	peak124204
47.51301888147535	-0.6659959897230575	0.20794588812674708	-3.202736999142392	0.0013612823815170813	0.017000544653972112	ETS1 KO	peak124207
25.87436781311108	0.32650573338937344	0.2447374159829309	1.3341063199431078	0.18216901491207768	0.5066001179506203	ETS1 KO	peak124210
63.0977484010587	-0.9221809537110299	0.2042590521029913	-4.5147617411151435	6.3387989993602715e-6	1.920564652706025e-4	ETS1 KO	peak124214
21.255578776140162	-0.3752634974774711	0.30603745741282135	-1.2262011998461648	0.2201229698969549	0.5561231594903664	ETS1 KO	peak124221
51.22127907974848	-0.22465852661125332	0.20378156457004457	-1.1024477463663445	0.27026706369678466	0.6133003091119581	ETS1 KO	peak124224
29.30815655847915	0.2995275570488216	0.25124217843707847	1.1921865942737628	0.23318808869282204	0.5717885515495307	ETS1 KO	peak124225
25.21526642852015	-0.49635799678422304	0.28649712522445475	-1.7325060291455066	0.0831835045505024	0.3280839101992136	ETS1 KO	peak124228
36.71928464793526	0.21030472698477773	0.2103151213075193	0.999950577387508	0.31733442610465507	0.6583464604613015	ETS1 KO	peak124232
93.90777169897	-0.12376634945516768	0.154736192956776	-0.7998539132324431	0.42379544231767335	0.7431721274059214	ETS1 KO	peak124233
144.508304864223	0.037314309643660386	0.12623365027142083	0.2955971689278505	0.7675377359386752	0.9242258808127721	ETS1 KO	peak124234
265.05000089265496	0.11259154520819567	0.1484504935867144	0.7584450714030638	0.4481845844049605	0.7607130763103814	ETS1 KO	peak124235
461.87468225910936	-0.024769596100660114	0.06735853718715037	-0.36772764277584813	0.7130763266365334	0.9029461003271615	ETS1 KO	peak124236
78.96768043976758	0.11759687317364513	0.1493118333837408	0.7875924533818681	0.43093513034227676	0.7484037645731101	ETS1 KO	peak124237
24.287032375557292	-0.08802584813696242	0.2663742367258968	-0.33045931625715885	0.7410529284468719	0.9139814660947223	ETS1 KO	peak124239
50.46710290441813	0.1433959372945874	0.1724180074012879	0.8316761077098278	0.4055917901648138	0.7302734351220216	ETS1 KO	peak124240
157.79585310194796	-0.007904139808679496	0.11565400120417134	-0.06834298620352804	0.9455126060578071	0.9841552738650382	ETS1 KO	peak124241
50.124378574805235	-0.022427968643444367	0.17675911673379927	-0.1268843670294024	0.8990319199306299	0.9697716195561273	ETS1 KO	peak124242
29.849656811053663	-0.21989351506622948	0.27477039065343734	-0.8002809711166331	0.423548025545153	0.7430408439808758	ETS1 KO	peak124244
53.80895990992733	-0.2979643678971626	0.18162523682277396	-1.6405449656091013	0.10089190713069499	0.36723397291319776	ETS1 KO	peak124245
811.287816153075	0.04257108031646091	0.07895351480560485	0.5391917056672798	0.5897545829141277	0.8436112514835722	ETS1 KO	peak124246
450.38514501265803	0.048999750528827664	0.07045369442136232	0.6954887310206179	0.48674907091574915	0.785999084718405	ETS1 KO	peak124247
83.30376794272993	-0.14895772012019365	0.1609436188303105	-0.9255273443133271	0.35469166682669584	0.6910714983152652	ETS1 KO	peak124248
58.9490404345326	-0.056648073379305955	0.18591359629987023	-0.30470107892450843	0.7605938278027511	0.9219968761396714	ETS1 KO	peak124252
493.942710648123	-0.19578529958533789	0.08411206319638674	-2.327672062070502	0.019929523732849678	0.12993281988110084	ETS1 KO	peak124253
65.86520188098862	-0.2505534495776245	0.17511037409540278	-1.4308315590778145	0.15247849592311885	0.4620168246427026	ETS1 KO	peak124254
28.295665754247995	0.2290164169724175	0.26302886577148327	0.8706892922215791	0.383923826640737	0.7144642316222866	ETS1 KO	peak124255
77.91660036868973	0.17238215320055633	0.15971859687884504	1.0792866739952471	0.2804599516005901	0.6232058757804512	ETS1 KO	peak124258
39.295806063727184	0.051110167327496334	0.2264299194490789	0.22572179264936026	0.8214178073933369	0.9443880570245271	ETS1 KO	peak124259
29.73066681056457	-0.3929993821828278	0.24423066026086213	-1.6091320465786982	0.10758747123103704	0.3812794522408352	ETS1 KO	peak124261
25.017855285303547	-0.13325769431535348	0.250649343122099	-0.5316498844780118	0.5949685079232062	0.8462477669498091	ETS1 KO	peak124262
250.05123911162605	-0.09589261515530324	0.1069368694354	-0.8967217355584873	0.3698674193816656	0.7035758363388268	ETS1 KO	peak124263
98.55919148351283	-0.07272205790756156	0.1451413387829518	-0.5010430420261732	0.616340831200646	0.8563087731659988	ETS1 KO	peak124264
61.62186735641966	0.005381546475166668	0.15503972350500492	0.03471075898166797	0.9723103816715353	0.9922959515534526	ETS1 KO	peak124265
25.356771791173045	-0.19016706505064063	0.3489432301953903	-0.5449799525961768	0.5857673056477597	0.841460581668306	ETS1 KO	peak124267
77.54219348205248	0.14584335586421832	0.17033720471572658	0.8562037642194158	0.3918850808487304	0.7202892021870292	ETS1 KO	peak124268
647.6974131624503	0.053543907917697406	0.08656485016864411	0.6185409876339427	0.5362187881254183	0.8157624850960795	ETS1 KO	peak124269
156.45686493623907	-0.18663997399459975	0.10319783903126399	-1.808564750450412	0.07051864889066929	0.2978846964373397	ETS1 KO	peak124270
31.89322524586882	-0.09058461744904138	0.22868004608827755	-0.39611946472178394	0.6920168995349147	0.8933153930047134	ETS1 KO	peak124271
23.250429349574816	-0.1621455975255435	0.2884167867010984	-0.5621919562316724	0.5739852412589034	0.8353637183117206	ETS1 KO	peak124272
35.599475615601555	-1.592638548980982	0.3069368248260825	-5.18881548306694	2.1163597106245897e-7	1.0009420109667806e-5	ETS1 KO	peak124275
20.956133121171835	-0.9897533260590159	0.3779616163800676	-2.618660951708249	0.008827563680194698	0.07234887871318037	ETS1 KO	peak124276
121.11057729419689	-0.6355546713225126	0.15093503665213687	-4.210782899846434	2.5448721932764093e-5	6.383088137293547e-4	ETS1 KO	peak124277
38.65742874049886	-0.01729652313453244	0.23834253629886132	-0.07257002213337223	0.9421482826724235	0.9832935661077264	ETS1 KO	peak124278
99.56695521263883	0.3766235941126308	0.1428861447245457	2.635830050833001	0.00839317567162155	0.06952796570138628	ETS1 KO	peak124279
624.1379645706206	0.10262360975178762	0.0853492767098249	1.2023957754286887	0.22921022518547168	0.5666286848932266	ETS1 KO	peak124280
87.38883899991322	-0.07288165615579931	0.15563042434787377	-0.4682995401521889	0.6395703972346634	0.8677826624327334	ETS1 KO	peak124281
32.962378373694925	0.16827113779763803	0.2416342578533357	0.6963877526827064	0.48618603087739387	0.7856063692110181	ETS1 KO	peak124286
30.64140831742623	-0.07868073816995093	0.29129873416661245	-0.27010326150249714	0.7870808130227726	0.9313555043450519	ETS1 KO	peak124287
122.66028114737556	0.10121017743214154	0.11522982764925982	0.8783331494707106	0.37976295122629017	0.7112512421754723	ETS1 KO	peak124292
159.7226742077068	0.07270287349933566	0.11815301738171195	0.615328115273244	0.5383380537263461	0.8169973981815645	ETS1 KO	peak124293
69.84283619164148	0.16534817110274463	0.16346282594659883	1.0115337854048951	0.31176101926048627	0.6531609861112082	ETS1 KO	peak124294
80.56983920861121	0.24441226318712775	0.13317365665351066	1.8352898713522308	0.06646275101952531	0.2873075805657999	ETS1 KO	peak124295
50.446588937155575	0.2361809158931363	0.20487057533767947	1.152829856136487	0.24898022727156033	0.5900948109340425	ETS1 KO	peak124298
31.561377114834396	-0.2646389073157836	0.28357088782592554	-0.9332372210162715	0.35069750084518847	0.6877524579372211	ETS1 KO	peak124299
168.7195739888215	0.04017247663379131	0.1202860966403038	0.33397439733970774	0.7383988784820694	0.9128457047590882	ETS1 KO	peak124303
76.758500131128	0.1551469641401744	0.16688803988174872	0.9296469911810717	0.3525538887243183	0.6893578524284495	ETS1 KO	peak124306
63.05190690405972	-0.008330812428191182	0.2232980209017027	-0.037308044175897385	0.9702393916347244	0.9915530988070077	ETS1 KO	peak124308
99.9902791009786	0.08731423666877397	0.15451780167018211	0.5650755817452413	0.5720223563968354	0.8344288675254576	ETS1 KO	peak124309
41.84772039568394	-0.04473341825664019	0.2808004064349868	-0.1593068144899471	0.8734271521377228	0.961716378718875	ETS1 KO	peak124310
26.618268764061096	0.27979180945192994	0.34127165406561416	0.8198507145809892	0.4123012159248778	0.7350429588201525	ETS1 KO	peak124311
28.101018927964798	-0.31027106378044766	0.3362353355563715	-0.9227794671462459	0.3561221432001915	0.69228369759092	ETS1 KO	peak124312
17.982001727227043	0.13809479998289434	0.38939679689838214	0.354637739916828	0.7228609991292844	0.9066244065485158	ETS1 KO	peak124319
115.77829126591675	0.04128438709622582	0.15458373161371447	0.26706812330931673	0.7894167103480366	0.9322470018352832	ETS1 KO	peak124320
249.0306240101147	0.13139572289085982	0.10549430606297502	1.2455243111644614	0.21293908482301172	0.5475284773911473	ETS1 KO	peak124321
368.36929577906875	0.3209981116116081	0.07314132231850849	4.388738150149346	1.1401024122074843e-5	3.186525773814546e-4	ETS1 KO	peak124322
203.55931524043044	0.07679692513041617	0.10069800483759063	0.7626459457094211	0.4456745755678842	0.7589009828111938	ETS1 KO	peak124323
33.7294709516282	-0.1474623898319873	0.2961459134394431	-0.497938290349365	0.61852753789625	0.857448184021322	ETS1 KO	peak124324
43.068766362607064	-0.5199786950780392	0.2225534850818176	-2.3364212646990397	0.019469296739904	0.1278352383196687	ETS1 KO	peak124325
26.66776825452252	1.1437111005411595	0.22607285821143533	5.059037646489612	4.213776767756439e-7	1.8137499621228672e-5	ETS1 KO	peak124326
23.23384664231996	0.020745912499877197	0.3180819301158329	0.06522191465677522	0.9479973129028153	0.9849222109276997	ETS1 KO	peak124327
33.50262372394811	-0.09259527423401388	0.26602419542018935	-0.34807087410886894	0.7277869573610515	0.9084595664560571	ETS1 KO	peak124328
131.68431158232104	0.1407149174416158	0.14846178851497785	0.9478190910209835	0.34322155986274294	0.6812346022241106	ETS1 KO	peak124332
21.83762696502078	-0.37115667879365927	0.3120303934498444	-1.189488865780374	0.23424734985119003	0.5731715369218714	ETS1 KO	peak124336
20.79312864800175	-1.8670245716868994	0.4549771619963112	-4.103556678526287	4.068467223115478e-5	9.511116842062412e-4	ETS1 KO	peak124339
108.18662210168321	0.32781407638104715	0.14356419590121405	2.2833971543059017	0.022406984742660122	0.14102444239453632	ETS1 KO	peak124342
113.1400087600512	-0.15954021663728576	0.1323434354717219	-1.2055015503309574	0.22800973989138248	0.5652953158482444	ETS1 KO	peak124343
447.78294806375203	0.05783412727750484	0.07664923388904625	0.7545297499153448	0.45053118849716334	0.7624049495495668	ETS1 KO	peak124344
107.8962390199632	-0.11690619739106431	0.12605246897660144	-0.9274407581240244	0.3536977370685901	0.6902146630482143	ETS1 KO	peak124345
25.372740544954322	0.01991047734536548	0.24527916088732662	0.08117476133454204	0.9353029708012351	0.9812728385970606	ETS1 KO	peak124346
21.99214719527626	0.07179103205030923	0.3129491846178391	0.22940156287027091	0.8185568215553184	0.94326921464504	ETS1 KO	peak124348
32.643026248297716	-0.35235127950918815	0.259463022605129	-1.358001907059503	0.17446307902674615	0.4950333931117812	ETS1 KO	peak124353
135.2065351396598	-0.26422252489337905	0.1706835300454362	-1.5480258981229333	0.12161606133359874	0.4083209317318644	ETS1 KO	peak124354
128.50808682610796	-0.04594245355855969	0.1864361204727455	-0.2464246383268626	0.8053535355527578	0.9385849571379652	ETS1 KO	peak124356
41.161633889435215	-0.0656517515749901	0.2988615124681266	-0.2196728211431769	0.8261259732230659	0.946088734362632	ETS1 KO	peak124357
28.452034641749957	0.23533644654036454	0.23113439088457693	1.0181801403058448	0.30859235558950776	0.6501313763839138	ETS1 KO	peak124358
233.47277719490725	-0.07724228187877864	0.09763110546655453	-0.7911646755371373	0.428847901981799	0.7469403543438149	ETS1 KO	peak124359
180.32522888379975	-0.16169577691644602	0.10980081247602828	-1.4726282371703527	0.1408513065298038	0.4422603914426805	ETS1 KO	peak124360
38.94265707354464	-0.9586202372380694	0.32610472983300504	-2.939608504694088	0.00328627184323085	0.03399528467251969	ETS1 KO	peak124361
210.99203801241237	-0.8287730581507536	0.16105409777247254	-5.145929657260841	2.661991665587623e-7	1.2192493937851679e-5	ETS1 KO	peak124362
42.0956214448058	-0.9576982628437687	0.26432763695293965	-3.623148430045835	2.9103869698718436e-4	0.004876058481268192	ETS1 KO	peak124363
26.892899482915126	-0.9440690275918249	0.34092731054224745	-2.769121153979351	0.005620772981734936	0.05143992289024714	ETS1 KO	peak124364
21.68401210244001	-0.8388374548763999	0.3530928680041192	-2.3756850701006345	0.01751640583972047	0.11899135149677079	ETS1 KO	peak124366
28.591326247787432	-0.2847606722887194	0.30407331244676555	-0.93648689520746	0.34902255673025534	0.6862327018443155	ETS1 KO	peak124370
41.69431959193992	-0.5602313370124783	0.28854405390473203	-1.9415799058449794	0.05218797742060885	0.2469866206799188	ETS1 KO	peak124372
49.9085905240575	0.011709424411641023	0.19872198294987786	0.05892364919986936	0.9530129214374229	0.98671729454453	ETS1 KO	peak124375
116.00968266367292	-0.19406200610317886	0.12331246039637787	-1.573742065314262	0.11554709263206082	0.3966132263367576	ETS1 KO	peak124376
59.10762378327529	-0.23523155967001105	0.1923335610131401	-1.2230395903393074	0.22131474339834836	0.557501259952404	ETS1 KO	peak124377
24.541815009317624	0.03149582739344743	0.2397515733954504	0.13136859519790375	0.8954837307323134	0.9689259947630552	ETS1 KO	peak124378
31.528796260392703	-0.0884976832485208	0.2544300045614234	-0.34782722816465644	0.7279699398569213	0.9084923420556426	ETS1 KO	peak124379
25.59806974053348	-0.04713232366365215	0.26716548568723375	-0.176416214625976	0.8599669670113284	0.9578943111185237	ETS1 KO	peak124380
23.180523840485176	-0.4665286435647076	0.31271852927242544	-1.4918484192482566	0.13573888732432957	0.4334348685278334	ETS1 KO	peak124382
32.25023044465181	-0.19688985794903252	0.2408510776189805	-0.8174755118202404	0.4136567380742104	0.7360166923469187	ETS1 KO	peak124383
27.65951184152161	-0.509435355218619	0.34264853514691235	-1.4867577209988538	0.13707881166076036	0.4357813064673281	ETS1 KO	peak124385
28.644525478633888	-0.03159815671538484	0.24835009323268964	-0.12723231267636045	0.8987565313798966	0.969683877175895	ETS1 KO	peak124386
21.06216071816189	-0.35544902363942565	0.36838096111479746	-0.9648952067548847	0.33459730248344355	0.6741175799044318	ETS1 KO	peak124389
57.250735411723134	-0.032101796338443095	0.1881379602344486	-0.1706290229703743	0.8645154755458565	0.9594095973381558	ETS1 KO	peak124391
191.1030262052078	0.0019989516951775155	0.10957929520233158	0.01824205650790664	0.9854457519687464	0.9960283119036174	ETS1 KO	peak124392
179.63368079173026	0.13153677153131246	0.1056494252993389	1.2450306393870705	0.21312048790650767	0.5477325423667739	ETS1 KO	peak124393
23.682602097041702	-0.37644969255579813	0.3104432034008098	-1.2126201779646246	0.22527507064566585	0.5620745271827521	ETS1 KO	peak124395
26.714301173609222	-0.40624417536575874	0.29908224935566746	-1.3583025279532879	0.17436770846922825	0.49488247125850443	ETS1 KO	peak124397
32.57414682452535	0.32640596882420453	0.2679736230702907	1.218052601910699	0.22320398404618555	0.5597649561040926	ETS1 KO	peak124399
32.97374712415642	0.02550035315717299	0.23942201058640858	0.10650797349297919	0.9151793294626069	0.9748969653785409	ETS1 KO	peak124401
31.99583596220487	0.8089191944638259	0.23672870639816845	3.417072676869426	6.329837928000099e-4	0.009193299788032856	ETS1 KO	peak124402
39.80964292511221	-0.19309011720282557	0.26609906286351703	-0.7256324585474472	0.46806411726387165	0.7739881486709047	ETS1 KO	peak124407
75.76152119569315	-0.04174963844608208	0.17254021933059552	-0.24197047278633468	0.8088030427580186	0.9398166654670499	ETS1 KO	peak124415
184.2261143428503	0.037599391395945175	0.10009330019484415	0.3756434378999718	0.7071819930937591	0.9002868608847714	ETS1 KO	peak124416
1298.103608754288	0.05201262372535298	0.09323749621799562	0.5578509273108742	0.5769461833725646	0.8368025012092012	ETS1 KO	peak124417
22.13827659417844	0.06950798031546698	0.2677200611862339	0.25962933075499034	0.7951497092946365	0.9346865421182302	ETS1 KO	peak124419
46.58959118066393	0.13969138300190237	0.18570592816311954	0.7522182214840276	0.4519198375001871	0.7631546171347088	ETS1 KO	peak124420
105.77617672723717	-0.16846319236516225	0.13470957912101034	-1.250565798396793	0.21109293529694528	0.5451998930201875	ETS1 KO	peak124422
338.35260742873095	-0.04320593813253891	0.08654150476959004	-0.4992510616445985	0.6176025266068736	0.8569829377400265	ETS1 KO	peak124423
35.25071657429455	0.12072199899618048	0.25993884670820966	0.464424615731619	0.64234355739540006	0.8689581015673756	ETS1 KO	peak124424
63.262346775632814	-0.5458123751698211	0.19056429184613666	-2.864190189474295	0.0041807690454353395	0.04102300010335151	ETS1 KO	peak124426
55.907461094679775	-0.24452466480171997	0.17756286095090698	-1.3771160449443691	0.16847637279883576	0.48635608492458843	ETS1 KO	peak124427
290.3731002543612	0.06371853212727638	0.0927735208883189	0.686818086854556	0.4921973706258069	0.78952723018220206	ETS1 KO	peak124428
39.252246386736765	-0.12376426862982842	0.21886117306321431	-0.5654921194911133	0.5717390829114665	0.8342724534505961	ETS1 KO	peak124429
32.028419754118126	-0.6317092048516686	0.2679973818991591	-2.3571469257463322	0.018415958792323668	0.12298635558829314	ETS1 KO	peak124431
26.449718637031168	-0.3405922091440249	0.2860020235819281	-1.1908734241751227	0.23370327892307738	0.5723868039481398	ETS1 KO	peak124432
155.05875868780862	-0.1979872048401697	0.11237687386607591	-1.761814491085765	0.07810064556095304	0.3166990137501313	ETS1 KO	peak124433
125.92091942513267	0.1246316124411421	0.11194517207786718	1.1133272666234364	0.2655679000197811	0.6079772663159608	ETS1 KO	peak124434
140.41680366580255	-0.03309141336173662	0.1292299359941676	-0.2560661591848974	0.7978997520596119	0.9356057926128748	ETS1 KO	peak124435
22.573370439256706	0.222536457591643	0.27994168179143714	0.7949386321020879	0.4266492006063528	0.7452784231060616	ETS1 KO	peak124439
41.53380447059699	-0.026861320058822528	0.20105304801354584	-0.13360314764794196	0.8937163950437599	0.9683625990635424	ETS1 KO	peak124440
135.4698778246705	-0.11742251693253403	0.10598131871950892	-1.1079548580000735	0.2678813120051718	0.6106359567928668	ETS1 KO	peak124441
376.85248775533773	0.13843997256123436	0.08115652309971363	1.7058391275725173	0.08803803588884881	0.33894951476477564	ETS1 KO	peak124442
156.24137610378102	0.25694882583294737	0.10495723739399841	2.448128706631145	0.014360034896733766	0.10343079210560953	ETS1 KO	peak124443
59.780765878132435	0.325280075989744	0.2021119395505613	1.6094055438440358	0.1075276938558666	0.38120944145129226	ETS1 KO	peak124444
31.54862398201939	-0.1817715931893448	0.25363248702081465	-0.716673149108172	0.47357579745443446	0.7777778481863856	ETS1 KO	peak124446
71.28143413219018	-0.24926972810028963	0.14856933779359965	-1.6778006269812433	0.09338602692362245	0.35128659960331005	ETS1 KO	peak124451
75.50692897894211	-0.028734821895729484	0.17116509531774865	-0.16787781318607356	0.8666794049070466	0.95990814006071	ETS1 KO	peak124452
201.9755251040417	-0.042362876809808665	0.0908393967092931	-0.46634916505863183	0.6409655922590791	0.8682953427068296	ETS1 KO	peak124453
124.6588578799232	0.005092421390917654	0.11889351343454013	0.042831784878839645	0.9658356265618397	0.9902006189579703	ETS1 KO	peak124454
27.4191289271984	-0.2945883099892129	0.25532388588050103	-1.1537828079551036	0.2485892242620693	0.5897432014145723	ETS1 KO	peak124455
53.58381652265505	-0.2359838019328437	0.20468273025797076	-1.1529248297373345	0.24894123963710058	0.5900566988179481	ETS1 KO	peak124458
97.87578427714222	-0.3338270613861751	0.18441282181186486	-1.8102161124498184	0.07026227991459008	0.29727516876861393	ETS1 KO	peak124459
32.91284556870885	0.560187519319102	0.24610372686137966	2.276225258606641	0.022832530877296395	0.14294300629324516	ETS1 KO	peak124460
25.913844440942338	0.2743477487505124	0.29251033173627117	0.9379078924222948	0.34829174686203523	0.685570315957682	ETS1 KO	peak124461
187.03471089959416	-0.007094081608376836	0.13655019557528375	-0.05195218929192731	0.9585667893481229	0.9882331095010266	ETS1 KO	peak124462
70.02143041858845	-0.153382944681116	0.17893161585070733	-0.8572154448607449	0.39132582828142115	0.7197764318738087	ETS1 KO	peak124463
37.24455719300497	0.21474917001716115	0.2569519368356602	0.8357561832838378	0.4032920810536911	0.7285683078097928	ETS1 KO	peak124465
201.17712833524286	-1.008423996609399	0.13956617491714515	-7.2254183164943795	4.995616732025088e-13	9.999375491320602e-11	ETS1 KO	peak124466
26.845759733978245	-1.0336922500389043	0.2830637170479526	-3.651800593941155	2.604080570808916e-4	0.004451788936657856	ETS1 KO	peak124467
42.239470159874415	-1.3288548586373485	0.305931864590313	-4.343630109981768	1.401474103822297e-5	3.8069132929282034e-4	ETS1 KO	peak124472
68.97263233396397	0.14147824308847012	0.16947642948633235	0.8347959861868569	0.4038325861898388	0.7288719678603374	ETS1 KO	peak124476
85.83312582145298	-0.13969589513283617	0.15628224947976085	-0.8938692372157551	0.37139185887610654	0.7047079556473094	ETS1 KO	peak124477
23.865651400836825	-0.1754691960179757	0.32890985764218217	-0.533487190915594	0.5936963755463132	0.8456645677720187	ETS1 KO	peak124478
23.554400431392388	-0.2700896210901331	0.276666918764689	-0.976226656573459	0.3289521562309217	0.6691902192298121	ETS1 KO	peak124479
27.40551056126365	-1.2767058769487982	0.33237558928185046	-3.841154158484747	1.2245717588388943e-4	0.002384927968652263	ETS1 KO	peak124480
27.056419193895653	0.41504326722853985	0.23985360015192272	1.7304024912098563	0.08355838906813953	0.3289358277504318	ETS1 KO	peak124483
52.4852126685544	0.18535855030553675	0.24534028433021346	0.7555161632406651	0.44993933788528084	0.7620263532396734	ETS1 KO	peak124484
67.49746354757083	-0.15987202721518215	0.20788505456758452	-0.7690405043677968	0.4418692656456388	0.7563643969495973	ETS1 KO	peak124485
292.43809452817385	0.15129541732140456	0.09470672914292118	1.5975149674220703	0.11015096402602101	0.3860751217999758	ETS1 KO	peak124486
35.527259535562415	0.0603661266422287	0.26104564472381725	0.23124740007095404	0.8171226078314594	0.9428182271695302	ETS1 KO	peak124487
21.745593367174493	-0.18045948772894665	0.3434638472256614	-0.5254104301998975	0.5992979043454028	0.848393885130833	ETS1 KO	peak124488
25.49544102289717	0.3852245564729798	0.2487745174515962	1.5484888099438583	0.1215046538138941	0.40813599938348993	ETS1 KO	peak124489
25.799379910708623	0.26319542678159885	0.2823723499250937	0.9320863988680832	0.351291876474281	0.6881854160851619	ETS1 KO	peak124490
35.34193898103809	0.5908194614818807	0.23771290201415649	2.485432875017847	0.012939398707678407	0.09584215598872166	ETS1 KO	peak124491
30.256062812569542	0.12814513561657798	0.22206325565809362	0.577065914109989	0.5638949293273705	0.8302956215468638	ETS1 KO	peak124494
212.20045288668618	0.1440724216505286	0.12771934688535347	1.1280391355262283	0.2593033916478335	0.6016479700089779	ETS1 KO	peak124495
73.44621949484232	-0.024538319995454614	0.17484896804704553	-0.14034009047655482	0.8883912901205773	0.9663733446764642	ETS1 KO	peak124496
34.13472923200931	-0.24990815468915933	0.34066675815862	-0.7335853842622296	0.46320147142447393	0.7707322091890408	ETS1 KO	peak124498
22.486658093999765	0.45016621567035203	0.2695563595835566	1.67002632164132	0.09491415595883647	0.3547073197383363	ETS1 KO	peak124501
144.60759867979317	-0.8648277765144278	0.17128002396621414	-5.049203967212309	4.4365485343670304e-7	1.8971252301664246e-5	ETS1 KO	peak124503
44.46194554643864	-0.6084659912600512	0.21494193194922898	-2.8308389421370594	0.004642609225417731	0.04447366761826327	ETS1 KO	peak124504
23.783045128972724	0.22702761588104742	0.24029991692876376	0.9447677668084634	0.34477745128679654	0.6825176135584929	ETS1 KO	peak124506
26.18727272875244	0.44348372691104204	0.24730413652810931	1.7932725798164495	0.07292934961003468	0.30385761275334955	ETS1 KO	peak124507
123.13112992779281	0.4002973916725204	0.13297088348915292	3.010413867823737	0.0026089193106710725	0.028399261523610796	ETS1 KO	peak124508
41.286702679268906	0.6647255757493246	0.26305424333285005	2.5269524921072204	0.011505706556153707	0.08789120144982779	ETS1 KO	peak124509
42.900738609914896	-0.2174448738584268	0.23645566545888022	-0.919601031493325	0.35778128750197735	0.6937818347231361	ETS1 KO	peak124510
20.32350788280135	-0.4944576523026773	0.31410262620725016	-1.5741913981210265	0.11544320738935152	0.39643133405488123	ETS1 KO	peak124511
34.02690684025026	0.18916308196760442	0.20875722516686732	0.906139089635817	0.3648622376305603	0.6993414069192738	ETS1 KO	peak124512
240.90589883643912	0.14989334054845443	0.10812216633863732	1.386333123209817	0.16564520705957608	0.4823374882788066	ETS1 KO	peak124513
39.81375538333907	-0.0021368368035066614	0.1956770834489703	-0.010920220016790657	0.9912870982190496	0.9975384075529738	ETS1 KO	peak124514
39.67806921824111	0.24223790511666454	0.1855526559264991	1.3054941407716607	0.19172464099439657	0.5197990515506349	ETS1 KO	peak124515
322.32940372235146	-0.08213580910209023	0.08149221071978456	-1.0078976674779228	0.3135035915396614	0.6549669757334535	ETS1 KO	peak124516
25.626685542994615	0.2240214369466064	0.22300952671125576	1.004537520213927	0.31511959569541553	0.656401396688106	ETS1 KO	peak124517
29.50934855389284	-0.3854591456183933	0.28515636126388916	-1.3517466133665592	0.17645638783456705	0.49810618730921863	ETS1 KO	peak124519
75.29462265245165	-0.6795706586404383	0.18899451964927752	-3.595716213896238	3.2350031072514267e-4	0.005319530015847751	ETS1 KO	peak124520
29.268579768867973	-0.8238454855548574	0.2824543285234667	-2.9167387515762964	0.0035371189942424194	0.03595876607559614	ETS1 KO	peak124521
52.45409768017458	0.09309204638748077	0.1954763181148518	0.47623183864546026	0.633909219158884	0.8648786311413134	ETS1 KO	peak124522
36.538389947437786	-1.0628285872181327	0.2919436503364358	-3.640526471438338	2.7208113128694526e-4	0.00460785945820282	ETS1 KO	peak124524
20.345333348065115	-0.8163666574783008	0.32196888572375487	-2.5355451836384364	0.011227244378848582	0.08633395870669516	ETS1 KO	peak124525
24.038588054131825	-0.006243301024383235	0.30569171475220724	-0.020423520570205952	0.9837055210603659	0.9954951859075502	ETS1 KO	peak124527
112.72917087438425	-0.02101715693508845	0.12783993315268433	-0.16440212707235088	0.8694145891962246	0.9606254553978949	ETS1 KO	peak124528
92.58596547909823	-0.15627270639550495	0.1414180074219226	-1.1050410711081733	0.26914179304599467	0.6120114602956136	ETS1 KO	peak124529
165.31584119433202	-0.07441324333332595	0.1349346045868998	-0.5514763507933413	0.5813071740846425	0.839174029683235	ETS1 KO	peak124530
68.00858351549908	-0.1915859657649584	0.15605103995974207	-1.2277134828091092	0.21955454328122306	0.5553274037356406	ETS1 KO	peak124531
114.98646869852776	0.1322916189930786	0.15441505666278837	0.8567274581388592	0.3915955246611178	0.7200006641549076	ETS1 KO	peak124532
102.43080098553936	-0.2710544422898268	0.14280816227826368	-1.8980318629244277	0.057691884820261045	0.26281109907187794	ETS1 KO	peak124533
82.09700381164541	-1.0257894691978666	0.18724958944471973	-5.478193422158091	4.296902861407581e-8	2.438130653365168e-6	ETS1 KO	peak124535
29.500538621739306	-0.7947492515282331	0.2937068112250056	-2.705927207521872	0.006811397468732287	0.059419564218053694	ETS1 KO	peak124539
120.10535059468047	-0.8467230189936548	0.1491842766971752	-5.675685385480623	1.3813445384216065e-8	8.988849924516495e-7	ETS1 KO	peak124540
62.67752633894989	-0.12157733742039205	0.19340540123370045	-0.6286139717136683	0.5296018110966331	0.8119250083098148	ETS1 KO	peak124542
40.62366989898202	0.035002153405236276	0.2098359521991429	0.1668072274479342	0.8675217316863462	0.9600999073426756	ETS1 KO	peak124544
48.24262216237203	0.023132160669448797	0.20442499720401167	0.1131572018384983	0.9099059256520657	0.9731129571801257	ETS1 KO	peak124546
24.37409771792844	0.37122832328024125	0.317031277804505	1.1709517302237806	0.24161818004161026	0.581905940551764	ETS1 KO	peak124547
186.83458553563293	0.4379046894547388	0.1234749779901148	3.5465055072923093	3.9037658279781175e-4	0.006205857133160737	ETS1 KO	peak124548
26.864542223498624	0.6019732948732994	0.2103830622640267	2.861320148091744	0.004218807943382564	0.04131512430998205	ETS1 KO	peak124549
22.799196213360304	0.09620588083107873	0.29558682116615875	0.3254741887731129	0.7448222144879231	0.915513665757647	ETS1 KO	peak124550
47.12267162157449	0.055671545399319476	0.20990909110749348	0.26521740962048346	0.7908419840561192	0.9329342318467405	ETS1 KO	peak124552
50.14187220023016	-0.5316105623025937	0.20875295942000818	-2.546601321387738	0.010877762815408046	0.08434369350900499	ETS1 KO	peak124553
37.79789268416382	-0.010049908881716155	0.2256535906315609	-0.04453688883739185	0.9644764480967507	0.9898083122637034	ETS1 KO	peak124554
40.94193103859857	0.20969272128890357	0.21220916824156041	0.9881416671413916	0.32308327178771357	0.6639898684081441	ETS1 KO	peak124555
123.3225353122066	-0.007407333282397495	0.1177501028227251	-0.06290723409005738	0.949840374285649	0.9854170594098741	ETS1 KO	peak124556
179.47099784756495	-0.028343499345874656	0.11823225230625874	-0.2397273061537902	0.8105416648509466	0.9405619328731991	ETS1 KO	peak124557
53.76733025476454	0.1878129404572676	0.18193028774430506	1.0323346529371202	0.3019153728701812	0.6442313480910097	ETS1 KO	peak124558
36.01971807767059	0.24821949486296882	0.285427065162829	0.8696424591738201	0.38449582667488663	0.714791024877491	ETS1 KO	peak124560
61.924391775825185	0.5777306793228749	0.1692404689421735	3.413667445699854	6.409475872800914e-4	0.009288484245345629	ETS1 KO	peak124563
70.14916947907133	0.3279829870404869	0.1929991386942056	1.6994012991951963	0.08924359735547578	0.34162925824934537	ETS1 KO	peak124564
36.623297053787084	0.46355711557060164	0.19190157306162586	2.4155983099822653	0.015709381081719234	0.11019759366864747	ETS1 KO	peak124565
47.63477668331408	0.17287349823725015	0.2094550561529421	0.8253488906518426	0.40917354242868986	0.7328259460134817	ETS1 KO	peak124566
55.69167769146461	0.23766165900893005	0.17121865338625067	1.3880593866883837	0.1651189622352449	0.48159863481075593	ETS1 KO	peak124567
93.87576244716023	0.14230082216971063	0.15410408225106598	0.9234072199195508	0.35579503061777906	0.6919535468703435	ETS1 KO	peak124568
167.57726750653168	0.02776642007165516	0.10701894590992986	0.25945331301454005	0.7952854997034366	0.9347444304891656	ETS1 KO	peak124569
379.4713105119084	0.2513393850511214	0.08617680756512407	2.916554838274596	0.003539205016142063	0.0359724023375842	ETS1 KO	peak124570
165.46389539085357	0.1787045028347373	0.1346830343954063	1.326852365904465	0.1845575240981931	0.5099763042666021	ETS1 KO	peak124571
32.08826089415706	0.2701346574889877	0.24922381894525478	1.0839038524978475	0.27840743131368073	0.6212000578647103	ETS1 KO	peak124572
60.90642736582381	-0.29967372345350357	0.18439710060125367	-1.6251542051169658	0.10412970545479829	0.3741141574548408	ETS1 KO	peak124576
27.57242067770467	0.4538797225223589	0.24458678669516096	1.8557000917962456	0.06349631772776552	0.27909833777619003	ETS1 KO	peak124577
31.037267775226162	0.5426562131588922	0.2071034656897064	2.6202179251405147	0.008787359263328123	0.07208459921447895	ETS1 KO	peak124580
29.914631411967285	-0.03783028995147913	0.2963914666665799	-0.12763623182861608	0.8984368567702663	0.9696196462709525	ETS1 KO	peak124584
95.3113249349734	1.1506013378588698	0.190363355489212	6.04423753144063	1.501182140867595e-9	1.271468810580071e-7	ETS1 KO	peak124585
25.314334496111226	1.4650168187773058	0.2721910972562189	5.382309831383854	7.353604852185918e-8	3.926564878294322e-6	ETS1 KO	peak124586
37.88837894325683	-1.203657070264321	0.27475896269375016	-4.3807745467649495	1.1825818328977733e-5	3.284350211956296e-4	ETS1 KO	peak124589
22.391219350393882	-0.23397940624680855	0.33908517315140113	-0.6900313690281498	0.49017446073110965	0.7881667258449849	ETS1 KO	peak124590
35.666862058825686	0.3538765768818543	0.2163840595065903	1.635409640103718	0.10196320288935345	0.36953266827911013	ETS1 KO	peak124596
151.96975734986327	0.12027049598231754	0.11767185039673814	1.0220838337870775	0.3067412238759378	0.6485414006252102	ETS1 KO	peak124600
129.31733909084778	0.029944258520488164	0.13302989572914242	0.22509420424907073	0.8219059896373259	0.944507221694767	ETS1 KO	peak124601
66.75930082619138	0.19223712757385072	0.15188040824973348	1.2657137927741122	0.20561556843043605	0.5385957480260506	ETS1 KO	peak124602
622.275285019577	0.09900058475436807	0.07155529256012279	1.3835536298196947	0.16649517516105958	0.48369707974198944	ETS1 KO	peak124603
39.23370772102349	0.18326131093781747	0.1847898791184303	0.9917280741353092	0.3213301922512331	0.662269180492973	ETS1 KO	peak124604
29.257398904630033	-0.18515160667933003	0.26392579061703786	-0.7015290405930397	0.48297291778391854	0.7834322813665192	ETS1 KO	peak124605
62.6153340675742	0.4624231800226258	0.17850777507062243	2.590493214313376	0.009583851099185086	0.07689898309017797	ETS1 KO	peak124606
16.879765336185063	0.4066125038139158	0.28419198141218216	1.4307669829156058	0.15249700869206356	0.4620191066803427	ETS1 KO	peak124607
90.03741110096153	-0.15801284388713357	0.17431535368142623	-0.9064769141100063	0.364683478724787	0.6991883199003636	ETS1 KO	peak124608
163.71482493909542	-0.9002095689973199	0.12864868758172232	-6.99742520439996	2.6070915842869935e-12	4.38780909385373e-10	ETS1 KO	peak124609
24.78612387144209	-0.8829905941193177	0.2895019327000069	-3.050033503694453	0.0022881583928776156	0.025659315791924344	ETS1 KO	peak124610
45.611645234467716	0.6838898999664085	0.17465037138043624	3.9157655066000943	9.011780739891036e-5	0.0018546434696156966	ETS1 KO	peak124611
19.656739424119582	0.29147359139610984	0.37589591702937025	0.7754103681135112	0.4380972105087843	0.7538144061920614	ETS1 KO	peak124614
22.454367206861917	0.5664779740274523	0.24570792977878592	2.305493251835461	0.02113896425623734	0.13548402568366244	ETS1 KO	peak124615
22.953393560789724	0.6527106596132656	0.2440765660579835	2.6742045340731555	0.007490675065934738	0.06382113288289319	ETS1 KO	peak124616
31.21427969115751	0.7051319644512286	0.26080127434023137	2.7037136464729863	0.006856935188924865	0.059742279426959276	ETS1 KO	peak124617
38.396894133618	-0.19622773835530546	0.3031019711486363	-0.6473984237439306	0.5173741158212795	0.8051931692430822	ETS1 KO	peak124618
40.71970813527692	0.49778410424908	0.23512636763779027	2.117091797275205	0.03425205772531512	0.18839866783456244	ETS1 KO	peak124620
39.048557830027576	0.10368334267459159	0.21682116678361776	0.47819751278280426	0.6325096326270585	0.864075856572318	ETS1 KO	peak124622
113.79330143812743	0.06163197255686844	0.1345671217167562	0.45800171520792865	0.6469512089946512	0.8712039027659797	ETS1 KO	peak124623
52.26581038824577	-1.164021103810925	0.225039432197089	-5.172520622036933	2.3095700039268423e-7	1.0810667500938959e-5	ETS1 KO	peak124627
34.42745588241463	-0.788527955360033	0.25763666518905187	-3.060620097614666	0.0022087915729614603	0.024952732863301286	ETS1 KO	peak124628
29.72626618143788	6.257969608627151e-4	0.2902310120942165	0.002156202937608767	0.9982796002992078	0.9995309676547777	ETS1 KO	peak124631
43.19729803387574	0.1063179121002288	0.20773394653481245	0.5117984512098597	0.6087920744180991	0.8528927306173709	ETS1 KO	peak124632
26.868374428737525	-0.1627978554100852	0.26103132126261236	-0.623671728827903	0.5328431933095987	0.8136699755492915	ETS1 KO	peak124636
19.95134254338392	-0.1155215488016466	0.341310839866314	-0.3384643419086676	0.7350132941131307	0.9113018723109313	ETS1 KO	peak124637
75.21573542476047	-0.27956965788844657	0.19972890251725448	-1.3997456270220816	0.16158950527444071	0.47618705089187346	ETS1 KO	peak124638
39.62159106698698	0.01854308893264189	0.22654129077328397	0.08185302056568258	0.9347635931739615	0.9810405374914708	ETS1 KO	peak124639
30.410155706969082	-0.08885054087195893	0.30687708077600834	-0.2895313675667149	0.772174779420131	0.925689921459733	ETS1 KO	peak124640
24.24224192133494	0.23386661833277037	0.2599002785103631	0.8998321189696044	0.3682095987747131	0.702274204880549	ETS1 KO	peak124641
18.049035321557103	0.14773413643710404	0.3376500699440125	0.43753622340904774	0.6617225119770518	0.8788158156754589	ETS1 KO	peak124642
40.5596404266988	-0.5115185497686908	0.23498703914280356	-2.1767947357208786	0.029495886011561136	0.1701964885137733	ETS1 KO	peak124645
21.41676492676988	0.11740262526585579	0.3761393827975643	0.3121253201211347	0.7549452844283656	0.9195720134549555	ETS1 KO	peak124647
23.276318334389593	-0.22999817162764358	0.25779262971934513	-0.8921828831105026	0.3722949152622954	0.7054188255098212	ETS1 KO	peak124648
43.42882429718484	-0.21498182273783786	0.21846002879124585	-0.9840785242378062	0.3250769052937972	0.6657927125424552	ETS1 KO	peak124649
63.604995797350355	-0.1838497805709103	0.19570758912449987	-0.939410583888772	0.34751998105618714	0.6849344517356037	ETS1 KO	peak124651
581.5951350280859	-0.03716356596271679	0.063752984938621	-0.5829306031473898	0.5599400180537724	0.8283326452308383	ETS1 KO	peak124652
330.5898229507375	0.008702214053156566	0.11269626907192855	0.07721829768474736	0.938449885658877	0.9821796006574968	ETS1 KO	peak124653
35.11010652006225	-0.4455677342078039	0.24698761942807423	-1.804008375964604	0.07122999389322329	0.29979403621683703	ETS1 KO	peak124654
27.17407959849906	0.06599005243367814	0.2770936482048261	0.2381507221879682	0.8117641955856925	0.9409542653690021	ETS1 KO	peak124655
54.230073679941015	0.15760644555006842	0.22194407627637397	0.7101178287534484	0.47763107120272363	0.7802696468456746	ETS1 KO	peak124657
24.41205278473969	0.20879254037909797	0.30011081302730286	0.6957181524815731	0.4866053551751502	0.7858808534539058	ETS1 KO	peak124658
53.114424791887295	-0.20141766437689274	0.18678073639234147	-1.0783642267787494	0.2808712449203577	0.6235950954677104	ETS1 KO	peak124659
24.388721815303132	-0.15197786548792658	0.2727608180219349	-0.5571836401946294	0.5774019661296796	0.8370942189633945	ETS1 KO	peak124660
29.17798952413618	-0.47846603173417857	0.26451350975134436	-1.8088529095695718	0.07047385787106869	0.29778405160686455	ETS1 KO	peak124661
31.663554523490827	-0.5963846422728054	0.2634763475221364	-2.2635225054601884	0.023603498883637164	0.14631584614675894	ETS1 KO	peak124662
98.05037340663527	-0.6989826347985898	0.14426190744093143	-4.845233556091658	1.264628229756814e-6	4.749090277271261e-5	ETS1 KO	peak124663
163.31243839727648	-0.4043768756125628	0.1420938128786082	-2.845844357474065	0.004429383868083176	0.042899521584964524	ETS1 KO	peak124667
52.595529800544846	-0.16517782493028207	0.24242900678898466	-0.6813451373583209	0.4956531286821915	0.7914293804956902	ETS1 KO	peak124668
85.10805341299024	-0.145915407519597	0.20328697758787623	-0.717780397204839	0.4728927020567543	0.7772648504197702	ETS1 KO	peak124669
335.53295384168706	0.2869334189220603	0.08592687054083889	3.339274631044407	8.399747730081648e-4	0.011552383425528825	ETS1 KO	peak124670
229.83381942186531	0.41668215514147305	0.10129709853517854	4.113465846178875	3.897627292740403e-5	9.191803938313325e-4	ETS1 KO	peak124671
28.191095111352283	0.09056419138856214	0.24420007143034786	0.37086062611735715	0.7107413429370875	0.901889779892412	ETS1 KO	peak124672
22.949751288398243	0.2920237939827443	0.2615937962510959	1.1163253799124486	0.2642828815906997	0.606705530256232	ETS1 KO	peak124673
35.91361961290985	-1.3211309548120007	0.2865050446297931	-4.611196136246387	4.003585618478197e-6	1.2936268019144332e-4	ETS1 KO	peak124675
18.044231961184902	-0.46592727838647574	0.3545573014183483	-1.3141099521081927	0.18880920550999303	0.5158294438095442	ETS1 KO	peak124676
112.08050599593622	-0.47956565828503567	0.1593998328535046	-3.0085706471585665	0.0026247976781347375	0.02852282767845905	ETS1 KO	peak124678
231.07259432897567	-0.29693012788399215	0.11958263493092257	-2.483053898716274	0.013026137638579701	0.09629759803640735	ETS1 KO	peak124679
26.9825890922771	-0.3013350914362232	0.3468436840730022	-0.8687922118045531	0.38496079374292036	0.7151908659509325	ETS1 KO	peak124680
22.508566102274113	-0.0037841148496695824	0.25900743214174193	-0.014610062801590665	0.9883432711554995	0.9968287473861486	ETS1 KO	peak124681
154.37751721172754	0.18300732833886657	0.12772861993034273	1.4327824761488088	0.1519200108006055	0.4611151769861168	ETS1 KO	peak124682
78.42238461510809	0.1592697685638813	0.15824084719731343	1.0065022488490907	0.31417403039924124	0.6556285948015269	ETS1 KO	peak124683
101.23282891947078	-0.17539895175397766	0.18699310930434707	-0.9379968727537498	0.3482460172222003	0.6855258832292522	ETS1 KO	peak124684
367.9795052148075	-0.05608093112496556	0.09376838082057157	-0.5980793379836429	0.5497869962191118	0.8229003203652229	ETS1 KO	peak124685
36.24471453584104	-0.4895469417375857	0.25807029491389305	-1.8969519211845998	0.0578342838816488	0.2631964813327717	ETS1 KO	peak124686
25.725243410026486	-0.46320958308653565	0.31043417575450577	-1.4921346271257392	0.13566385584948845	0.4333344504537932	ETS1 KO	peak124688
47.84758967921007	0.008115897668718498	0.20755801843290425	0.03910182670847797	0.9688092045818439	0.9911102812510985	ETS1 KO	peak124689
27.221294863332453	-0.5621568469990443	0.27060195030029516	-2.0774308772542174	0.03776180881922802	0.2010446565236757	ETS1 KO	peak124691
126.87451060578529	-0.30257412878281403	0.16672241193222553	-1.8148377610192785	0.06954884551809551	0.2954903279132008	ETS1 KO	peak124692
75.49147302437795	-0.12423040513920337	0.2066217900583858	-0.6012454209408368	0.5476765359539524	0.8218208413637811	ETS1 KO	peak124693
21.90557656632038	0.008203006415949966	0.30066799599586413	0.02728260581502929	0.9782343302537494	0.9942833173810166	ETS1 KO	peak124696
20.32092057437322	0.68988110195208	0.2968920167548223	2.3236768354124986	0.020142820901371535	0.13096627194358124	ETS1 KO	peak124699
31.139095723530414	0.23975053440121954	0.2883868191884875	0.8313505280021842	0.40577563805948275	0.7303145085793927	ETS1 KO	peak124700
44.8098162214067	-0.006800498028248609	0.1988586958409767	-0.03419763968323935	0.9727195487016034	0.9924733631649272	ETS1 KO	peak124704
24.600749778495295	0.5187337527810933	0.2379824901716785	2.1797139462104265	0.029278672136291116	0.16934499188501195	ETS1 KO	peak124706
25.839577020601833	0.3418398769183058	0.22715695596959457	1.50486202572666	0.13235955312087688	0.42750203280204874	ETS1 KO	peak124707
47.21329613240433	0.42695333905200356	0.18922229239044533	2.2563585593341133	0.02404818472954224	0.14823542469739695	ETS1 KO	peak124708
46.429862721133865	0.7219285275845639	0.1956375071554115	3.690133543825391	2.2413635688014278e-4	0.003929993050980826	ETS1 KO	peak124709
69.46435776831522	0.2399007140225045	0.15469489750764837	1.550799140033972	0.12094982677481474	0.4069798225260658	ETS1 KO	peak124713
37.1525978797002	-0.15131104647479363	0.22411799535197305	-0.6751401030388591	0.4995867568767893	0.7939426661052045	ETS1 KO	peak124714
24.414997167352766	0.0010501488291581175	0.27337628745450626	0.0038414042378597936	0.9969350104048393	0.9989952205121637	ETS1 KO	peak124715
28.28593430235872	0.6041290777541068	0.20183431935366583	2.9931930292564206	0.0027607507771080847	0.029617974126033914	ETS1 KO	peak124716
27.664705811753873	-0.39980429223459774	0.25923905425552857	-1.5422224609742474	0.12301954374262913	0.4107274193367687	ETS1 KO	peak124717
35.60075674025254	0.19617984049883255	0.23554437211698803	0.8328784879708174	0.40491326314553766	0.7297139834919918	ETS1 KO	peak124721
19.27055963391868	-0.15221330983440123	0.3490843655558543	-0.4360358837383874	0.6628106946940359	0.8793104805363782	ETS1 KO	peak124722
33.53059179659401	-0.05080973269686116	0.23377167275273705	-0.21734768844556795	0.8279373952350024	0.94673091141371	ETS1 KO	peak124723
33.18829752566102	-0.049859791079265796	0.22303097356404655	-0.22355545636780283	0.8231032270665957	0.9450738568784843	ETS1 KO	peak124724
25.852469069421684	-0.17677176737860467	0.2694978033799516	-0.6559302716444887	0.5118689897846929	0.8018054397840148	ETS1 KO	peak124727
23.497067982799727	-0.29037082242538687	0.28054393147392886	-1.035027993297981	0.30065583822657904	0.6430482135670871	ETS1 KO	peak124730
23.871701559704032	-0.07937082179496238	0.2936156819182208	-0.27032214790580944	0.786912427844737	0.9313387661268618	ETS1 KO	peak124732
29.197241941408077	-0.43423167667955603	0.28917725493201013	-1.501610756978969	0.13319766362736082	0.4288544549555627	ETS1 KO	peak124733
26.733604384948233	-0.31443423968790474	0.2580767543022085	-1.2183748998939343	0.22308153894090454	0.5595985564119355	ETS1 KO	peak124734
179.30692121751233	-0.020607906692087646	0.11841382098537362	-0.17403295088867302	0.8618395662954583	0.9586594177891439	ETS1 KO	peak124735
194.06025372451464	-0.15469444253812045	0.11218454371185226	-1.3789283034876492	0.16791686057549718	0.4855949343996663	ETS1 KO	peak124736
191.32896241584558	-0.03234048357277981	0.11614280738374105	-0.27845446740343893	0.7806635130773264	0.9290614764119168	ETS1 KO	peak124737
580.4700528446865	-0.004352553928037226	0.06582147654778511	-0.0661266528239815	0.9472769914018537	0.9846695267124482	ETS1 KO	peak124738
138.13405071488137	0.21464861892204484	0.11567347706598462	1.8556424892423782	0.06350453318643551	0.27910563007041705	ETS1 KO	peak124739
29.592766616057734	-0.9979917669854192	0.31271110722056517	-3.1914177141188134	0.0014157643205295382	0.017522395917883647	ETS1 KO	peak124741
27.241395020336917	-0.06140678694386877	0.271342448428601	-0.2263073370918848	0.8209623922401914	0.9442351369588341	ETS1 KO	peak124742
212.78117781693828	0.08622448981067608	0.09676645418343739	0.8910576556543324	0.3728982401043906	0.705929414249601	ETS1 KO	peak124743
58.21728446769554	0.25881787519354693	0.1612030849229192	1.6055392197817007	0.10837518923316027	0.3827719449511618	ETS1 KO	peak124744
46.124175761742656	0.3071093325327721	0.22448100399114315	1.3680860610588192	0.1712851392690414	0.4904332841876779	ETS1 KO	peak124748
19.473101416935723	-1.125517315540838	0.41314566808075237	-2.724262657210888	0.00644452317730793	0.057113956079324284	ETS1 KO	peak124749
50.8133727827516	0.1763599581935924	0.19199581775056815	0.9185614575350328	0.3583249995189225	0.6941552153196591	ETS1 KO	peak124750
134.24967310729838	-0.025809933298719417	0.1275870882697536	-0.20229267435079512	0.8396879266120699	0.95123526527745	ETS1 KO	peak124751
235.97063398080036	0.05997986125496299	0.10634069141129536	0.5640349000833373	0.5727303807768533	0.8348205040932696	ETS1 KO	peak124752
45.46495262227018	0.0026113996609876703	0.1890815032406556	0.013810973660728634	0.9889807876538212	0.9969222023549544	ETS1 KO	peak124753
49.53308774202061	0.39123253499494615	0.22428023111667977	1.744391527719672	0.08109084133163336	0.32321696859281707	ETS1 KO	peak124755
131.11520066456944	0.14106312937169294	0.16359091024590197	0.862291976734243	0.3885268667351893	0.7178115769547516	ETS1 KO	peak124756
50.523908202509766	0.19419324333082727	0.22721942906360884	0.8546506966024632	0.3927445527298576	0.7210367271271093	ETS1 KO	peak124759
43.88262621630353	0.31539141365248613	0.20427402723924545	1.5439623818798076	0.12259744610940089	0.4100831914311487	ETS1 KO	peak124760
181.82734468554608	0.25131319704980415	0.12405717746964692	2.025785224005221	0.042786798758393474	0.21792349848764156	ETS1 KO	peak124761
37.26892949503733	0.13497151367235774	0.23350019074124473	0.5780359889381316	0.5632398218686081	0.8300426407454602	ETS1 KO	peak124762
49.54772255502029	-0.8191181247558194	0.22634396980755747	-3.61890853753361	2.95848168840375e-4	0.004947348826680066	ETS1 KO	peak124770
92.07864347101798	1.0590618693574556	0.1598024011086177	6.627321379467954	3.418328801823337e-11	4.403659815804054e-9	ETS1 KO	peak124778
30.66285392172247	0.024929381442812128	0.22386312021296098	0.11135993020689075	0.911330933436398	0.9735311052841015	ETS1 KO	peak124779
56.6531801719223	-0.04712636695977588	0.17818730445671319	-0.2644765692116086	0.7914127172798778	0.9332200799268114	ETS1 KO	peak124782
25.29901256489155	-0.16187143053305694	0.25366679962398164	-0.6381261985131839	0.5233915337271565	0.8085111262263447	ETS1 KO	peak124783
20.50359043790288	-0.19663233576652978	0.31169932496052033	-0.6308397870012555	0.5281452855727504	0.8111926066523356	ETS1 KO	peak124799
27.259634247884232	-0.12869138295085863	0.26796159785590673	-0.4802605447220125	0.6310421403711555	0.8634548337595445	ETS1 KO	peak124803
22.386510983248712	-0.6709883047145133	0.32019193048362937	-2.0955815585390565	0.03611932654846849	0.1951728462937081	ETS1 KO	peak124809
28.660524234491568	-0.9394704368794069	0.2840885548006358	-3.3069633429572587	9.431323293522822e-4	0.012662298583015938	ETS1 KO	peak124810
29.728296619408216	-0.019154159928978964	0.26621251400556906	-0.07195063688320176	0.9426411920348005	0.9834255497689062	ETS1 KO	peak124811
41.48757703819024	-0.09419526665058822	0.2298114598137913	-0.40988063313688344	0.6818935128401484	0.888616760775373	ETS1 KO	peak124812
40.21910849351811	-0.19006003422007467	0.2847812256654197	-0.6673896208430892	0.504523293885749	0.7971205601501391	ETS1 KO	peak124813
64.2887117800835	-0.2338511926517531	0.1767000564443941	-1.3234358684279421	0.18569047024117197	0.511594896699813	ETS1 KO	peak124815
83.47553808968645	-0.049977863267735484	0.14043489293412934	-0.35587924214231775	0.721931001821728	0.9061723074989539	ETS1 KO	peak124816
137.799115195489	0.04110278099949726	0.11471734229654908	0.35829614055427533	0.7201217060457079	0.9053727292526994	ETS1 KO	peak124817
137.04148340216412	0.10474603784750276	0.12765293642572384	0.8205532969345387	0.41190075924358643	0.7348274664036987	ETS1 KO	peak124818
351.886166622978	0.0020218530320282846	0.08168916520779938	0.02475056547444367	0.9802539220006516	0.9949131111112981	ETS1 KO	peak124819
315.05414714132803	0.05270737250048429	0.09294663170607241	0.5670713562505655	0.5706657027054594	0.8337875096098503	ETS1 KO	peak124820
105.67438037174406	0.0575061327288753	0.1763818113919682	0.32603210203506233	0.7444000670695567	0.9153056851095333	ETS1 KO	peak124821
25.052179360513847	0.29581793736375434	0.2619306220899009	1.1293751566864239	0.25873960835260945	0.60134940642852	ETS1 KO	peak124823
25.287548711132843	-0.3205660067045438	0.263953142987538	-1.214480733497758	0.22456420264672117	0.5612092875791218	ETS1 KO	peak124825
158.74986944222562	-0.11018635135212422	0.11148643645667218	-0.9883386253443196	0.32298683469639355	0.6638917869617613	ETS1 KO	peak124826
624.6780391612361	0.03945809908084151	0.08945601163827423	0.44108940649394157	0.6591482723667981	0.877600710504402	ETS1 KO	peak124827
148.40025082249983	0.30077239072676715	0.12249216235362564	2.455441923365349	0.014071148736598985	0.10182576313844262	ETS1 KO	peak124828
52.57547575530934	-0.11358104252686836	0.2119836951315156	-0.5358008428733266	0.5920961996059535	0.8447041054085377	ETS1 KO	peak124829
29.794914473807935	0.2366841719637392	0.30171667064826335	0.7844583842689354	0.4327711916942477	0.7498545584297447	ETS1 KO	peak124831
337.1740382035168	0.022094897019817674	0.132463020732421	0.1668004919233269	0.867527031610888	0.9600999073426756	ETS1 KO	peak124832
49.421984659363886	0.1043239278613488	0.37117962160516593	0.2810604941354271	0.778664001380793	0.9282470618744199	ETS1 KO	peak124833
433.84183468729753	0.07858495247950255	0.12760062206015751	0.6158665311400563	0.5379826125188226	0.816815064129188	ETS1 KO	peak124834
26.279792914946356	0.4569419115898544	0.24742554299386174	1.8467855261054857	0.06477823041382878	0.28281660576360196	ETS1 KO	peak124836
41.32329972280385	-0.10875650038093523	0.21601395554714883	-0.5034697878915384	0.6146340164398433	0.8556014408133137	ETS1 KO	peak124838
25.82495024889194	0.06950381851842635	0.3273191799336664	0.21234263917107396	0.8318397325584739	0.9481327523341528	ETS1 KO	peak124840
151.28288198026718	0.40641101512078703	0.2483309465075474	1.6365701530011896	0.10172031630338199	0.3690997245243505	ETS1 KO	peak124841
37.963333457883586	0.09236762736915724	0.3015560584167057	0.3063033382719139	0.7593736977228256	0.9214549223083555	ETS1 KO	peak124842
27.80502605195344	-0.08414487925888489	0.28997802581982945	-0.2901767436376927	0.7716810270347532	0.9255190852919172	ETS1 KO	peak124844
68.72810625136655	0.15899461144640875	0.2064327384432714	0.7702005633670415	0.44118092978686224	0.7558943744869181	ETS1 KO	peak124846
182.58355048945123	-0.01425214324463349	0.12339667327772169	-0.1154986019157666	0.908049928571469	0.9727797416279441	ETS1 KO	peak124847
23.345139584795177	-0.10287575921768131	0.25775458227842774	-0.3991229110586846	0.6898026413665888	0.8922880889528286	ETS1 KO	peak124848
19.914126568054254	0.875831297864768	0.2589629386897475	3.382071976384483	7.194129235130946e-4	0.010221383157419805	ETS1 KO	peak124850
36.44898496597388	0.60160375124835	0.23875200624647377	2.519785113877908	0.011742649717401328	0.08922615938267438	ETS1 KO	peak124851
26.972898236619635	-0.697988550992587	0.29101667280766463	-2.3984486670765204	0.016464684075271813	0.11374155505161337	ETS1 KO	peak124852
47.43773806576178	-0.2711579909990172	0.25490090835005336	-1.0637780491022737	0.2874292575658031	0.6302949663759503	ETS1 KO	peak124857
56.60199406489049	-0.10457417395702236	0.21982394503837133	-0.47571784747457074	0.6342754041702724	0.8650610132279356	ETS1 KO	peak124859
195.77554731366985	-0.23947549206536273	0.12449000153053998	-1.9236524148215584	0.05439816636386241	0.2532534526188066	ETS1 KO	peak124860
805.4982935722744	-0.008565487753322795	0.06278318370098666	-0.13642964960357984	0.8914816358128024	0.9674656313435569	ETS1 KO	peak124861
398.6056185479444	-0.11511829107256824	0.12320396261866363	-0.9343716600161485	0.35011221122122704	0.6871542790780806	ETS1 KO	peak124862
114.92070034192285	0.08151723443116646	0.13774244582735104	0.5918091111387821	0.5539784213686765	0.8250820615509571	ETS1 KO	peak124865
23.589236144597695	-0.3636476963556852	0.2656194660178724	-1.3690551442160377	0.1709820381851474	0.49010770041171725	ETS1 KO	peak124866
38.001887979678166	-0.016914183523204226	0.21055000894753567	-0.0803333308212723	0.9359721497059306	0.9814388607791109	ETS1 KO	peak124872
36.60466713505945	-0.05169601489427359	0.19358049724924692	-0.267051772409241	0.7894292994445822	0.9322493119960299	ETS1 KO	peak124873
168.30415565265577	-0.19185070352379413	0.14630369413202282	-1.3113182456669221	0.18975026658801067	0.5171233906693231	ETS1 KO	peak124874
125.61603918870975	-0.4026300553609859	0.19737854409304995	-2.0398876545121056	0.041361516644768656	0.2132650775324338	ETS1 KO	peak124875
50.22377252968957	-0.4864466549786312	0.2620970254566078	-1.8559793043479857	0.06345650799243033	0.2790553567168483	ETS1 KO	peak124876
88.68754080586216	-0.2863405835964109	0.16251535478858103	-1.761929412570992	0.0780812244354078	0.31667226949330773	ETS1 KO	peak124878
48.45260095611252	-0.043500708589825965	0.18516177483157695	-0.23493352572038254	0.814260327926074	0.9417202415974951	ETS1 KO	peak124880
83.13565314475932	0.3014805628553272	0.14742296028272256	2.0450041314945677	0.0408544507902608	0.21152359055459147	ETS1 KO	peak124881
34.043518900376945	0.05847315329642764	0.24425972211332075	0.23938925660981417	0.8108037598480297	0.9406401094316675	ETS1 KO	peak124882
42.21587666702858	-0.9619822342358404	0.24376650709015116	-3.946326530740642	7.935936953048032e-5	0.0016679624530265625	ETS1 KO	peak124884
25.722526528096797	-0.06017847098980186	0.29836669444948327	-0.20169299090448828	0.8401567424432475	0.9514130869960367	ETS1 KO	peak124888
35.84476875087341	0.010132120186035501	0.2241706718192285	0.045198241606761363	0.9639492958142639	0.9896977332720007	ETS1 KO	peak124890
104.28315270419313	0.28934921814599535	0.12182639764098578	2.375094591557144	0.017544453454377912	0.11912560297981924	ETS1 KO	peak124891
198.22847756917358	-0.0091492264515138	0.09561004677170364	-0.09569314899887245	0.923764282236656	0.9780361486919733	ETS1 KO	peak124892
52.72947574445884	0.13529345360351275	0.17083376555955762	0.7919596758893985	0.428384188967939	0.7467160388981803	ETS1 KO	peak124893
122.58783497069314	0.02127463100936953	0.11685243711320432	0.18206407615409073	0.8555324405852754	0.9564041951167929	ETS1 KO	peak124894
56.26059498432203	-0.23196858539304455	0.19553724829307462	-1.1863140522738973	0.23549829924031848	0.5744767877406446	ETS1 KO	peak124896
30.77162512574359	-0.09163949284794103	0.250694151149299	-0.3655430030091361	0.714706112597151	0.9035257400842658	ETS1 KO	peak124898
19.836564538969395	1.2173918583212795	0.29392545735685616	4.141838782080175	3.4453249350250914e-5	8.285589096149456e-4	ETS1 KO	peak124899
176.2135978991355	0.2076498942626476	0.12707208433233874	1.6341110272463084	0.10223553982442901	0.3700242247821329	ETS1 KO	peak124901
47.24754304828181	-0.6573365684406187	0.2052788155263097	-3.2021646595889033	0.001363990070660904	0.01702995718618393	ETS1 KO	peak124906
33.51258083010404	0.5097251048946448	0.2614049645115535	1.9499442401451261	0.05118276538892485	0.2441760431842928	ETS1 KO	peak124907
37.08545155649154	0.46948095557132896	0.19975374470178206	2.3502986453256742	0.01875835374725883	0.12450412697376821	ETS1 KO	peak124910
25.086109249185533	-0.5820394532499981	0.2888465337658994	-2.015047387488201	0.04389968410838905	0.22158247436938888	ETS1 KO	peak124912
36.18328319989551	0.15889315728448458	0.20501858465672565	0.7750183113912745	0.43832883941235196	0.7539464851814193	ETS1 KO	peak124913
25.29896100654223	0.34206519809770003	0.29665724808411054	1.1530653651877574	0.24888355622924313	0.5900445198635833	ETS1 KO	peak124915
88.14558371389542	0.11087996334343388	0.12941531100600387	0.8567762383099315	0.3915685601746985	0.7199905169563396	ETS1 KO	peak124916
157.65440289748724	0.1566571490956436	0.13039390602521184	1.201414650968073	0.22959039571619458	0.5670520829382103	ETS1 KO	peak124917
24.07224233262547	0.2955457820741287	0.3109995116815069	0.9503094730798024	0.34195502685543333	0.6802971024750207	ETS1 KO	peak124919
21.949750446779976	0.4468846138328255	0.24484188446711877	1.8251967583301305	0.0679713428268102	0.29132421185219215	ETS1 KO	peak124924
203.39835068342646	0.706287361129697	0.09788328392153957	7.215607536173763	5.369370901298542e-13	1.0659157428416193e-10	ETS1 KO	peak124925
106.28059199804558	0.823076663059255	0.10376201921177329	7.932350096034611	2.1503720710667177e-15	7.066385936391079e-13	ETS1 KO	peak124926
81.77653769964999	0.39905369447839734	0.13192094968914692	3.0249455861158596	0.002486778628559284	0.027374020911018176	ETS1 KO	peak124927
23.39295871890424	0.3681047973425791	0.25176405143433433	1.4621022947693907	0.14371318001122374	0.4471824151518374	ETS1 KO	peak124930
56.39213616303676	0.07689272136203554	0.18151114614639335	0.4236253419942575	0.6718390705441968	0.8833225166039802	ETS1 KO	peak124933
94.9924456682317	0.4926504062286865	0.1846854150578713	2.6675111625588523	0.007641535067269512	0.06482392764969887	ETS1 KO	peak124934
21.272487997080916	0.7263497169953657	0.34954766487304084	2.0779704457736345	0.03771208130181313	0.20087328254111647	ETS1 KO	peak124936
24.07219669994933	-1.1052230657945854	0.3445781191446121	-3.2074673474282527	0.0013390926101341507	0.016778369607074257	ETS1 KO	peak124938
20.107410042312086	-0.6926479146252081	0.35797255601722944	-1.934919040530779	0.05300023127158218	0.24926186809180972	ETS1 KO	peak124942
20.839348583448174	0.04241868959034366	0.3081408768472217	0.13766005349356855	0.8905090914418559	0.9671686793737895	ETS1 KO	peak124946
26.422973075373996	-0.1299758195986941	0.2482873149706731	-0.5234895693887801	0.600633607765399	0.84895849970748	ETS1 KO	peak124947
48.30738893705097	0.1731249396372492	0.23370905058690217	0.7407712247449937	0.45883216523917186	0.7678360673985092	ETS1 KO	peak124949
24.114621572288844	0.004119805220274511	0.3024724420837405	0.013620431639633236	0.9891328038910498	0.9969465003532176	ETS1 KO	peak124957
53.35622985570396	-0.11511014252816172	0.18627202500520212	-0.6179679558696319	0.5365964617868755	0.8160489993602243	ETS1 KO	peak124959
23.670541879793987	-0.05492218988126765	0.25896077293628195	-0.2120869089882637	0.8320392325122928	0.948175858543471	ETS1 KO	peak124961
25.7821299120778	0.01271488598879602	0.25137928346189015	0.050580484651288435	0.9596598139091372	0.9884449623765861	ETS1 KO	peak124964
712.0845345030792	-0.006665767438340588	0.09192372679909966	-0.07251411219334805	0.9421927751287383	0.9832975125025674	ETS1 KO	peak124965
84.15472874910148	-0.07231802649730046	0.1471022165572188	-0.4916175173279642	0.6229897575271885	0.859534666567648	ETS1 KO	peak124966
49.05498031070533	-0.22177565337097382	0.1983326182064654	-1.118200603493794	0.2634813266138909	0.6059092146725037	ETS1 KO	peak124967
37.17699882358337	0.4160854862337011	0.1964812029705442	2.1176859666116727	0.03420167213554828	0.18819441626759364	ETS1 KO	peak124970
92.70399055944577	1.0540337875376056	0.15265185974760018	6.904821135362394	5.0266721993534155e-12	7.832852492321486e-10	ETS1 KO	peak124974
288.57268598253876	0.8043287283435477	0.15779191454489233	5.097401414156195	3.4434764141137447e-7	1.523730427421483e-5	ETS1 KO	peak124975
19.156646978529043	0.6317763292722026	0.25902329547240616	2.4390714669889837	0.014725055801135124	0.10529065163018207	ETS1 KO	peak124976
40.04871737154767	0.3589053285814904	0.26645756906646867	1.3469511481280545	0.1779959667725976	0.5002971258703873	ETS1 KO	peak124983
37.301118721147425	0.26529191720254575	0.24507218140130302	1.0825052263607722	0.27902809435461984	0.6216457850121112	ETS1 KO	peak124984
35.676010485136146	0.23248244605263163	0.253039378518071	0.9187599472231106	0.35822114645496206	0.6940998884450935	ETS1 KO	peak124985
66.55000681174137	-0.049838724420348965	0.17532728954170235	-0.2842610785270516	0.7762103111448849	0.927218941447861	ETS1 KO	peak124986
40.943392529217945	-0.17024409928058562	0.20789512239876767	-0.8188941487238797	0.4128468086008527	0.7354364154204537	ETS1 KO	peak124987
28.321814951017895	0.03443235440694347	0.2535846452165752	0.1357824894229552	0.8919932342614721	0.9677327927374979	ETS1 KO	peak124989
33.21282116800753	0.015192772091372746	0.2381867435578506	0.06378512869538744	0.9491413197260584	0.9852652567615862	ETS1 KO	peak124990
61.145333006249956	-0.3524220716434383	0.209387158334315	-1.6831121566717508	0.09235338156401057	0.3489874145891339	ETS1 KO	peak124991
26.833030639131096	-0.06245330142554403	0.2456166666019084	-0.2542714315342751	0.7992858689706057	0.9361899510951779	ETS1 KO	peak124992
110.25880725923209	-0.23063014628589454	0.14686743784773493	-1.570328656002025	0.11633867080750893	0.39819479206619224	ETS1 KO	peak124993
62.51146389838234	-0.0017554991452109893	0.19159269524410785	-0.009162662193223554	0.9926893555937525	0.9978987943240243	ETS1 KO	peak124994
239.19499902646731	0.09960057279945762	0.1103276273162835	0.9027709126194301	0.3666474917878281	0.7011373773507676	ETS1 KO	peak124995
383.07896557884084	0.12727943878939782	0.07935917907061352	1.603840164174897	0.108749288874755	0.38341713199015015	ETS1 KO	peak124996
99.40803764043613	-0.17158565020459024	0.13926187147292474	-1.2321078870317341	0.21790878559552787	0.5535300409747131	ETS1 KO	peak124997
35.29544953543078	-0.8254405527645928	0.2604456948296581	-3.1693384423361803	0.0015278637159422098	0.018623513666995807	ETS1 KO	peak125002
293.30341668963814	-0.12263836467869287	0.10992088282329888	-1.1156966859139743	0.26455198964506066	0.606999100685619	ETS1 KO	peak125003
127.46270683139252	-0.30148418079466743	0.13996034244794991	-2.154068613448748	0.03123479150347253	0.17677433082481572	ETS1 KO	peak125004
335.70861433139555	-0.5516763141025208	0.1327920444503656	-4.154437989007119	3.2608803359884845e-5	7.907634814772075e-4	ETS1 KO	peak125005
26.23082342667995	-0.18002879131385371	0.30680982153913233	-0.5867764936947815	0.5573538258734283	0.8269067931153943	ETS1 KO	peak125006
40.35819577374748	-1.0333873674668637	0.2763038091720445	-3.7400402497651064	1.8399079025141485e-4	0.003336283451157975	ETS1 KO	peak125009
161.58088876110583	-1.2054729719237365	0.1529602673065531	-7.880954924770139	3.248885022960775e-15	1.0416414153925436e-12	ETS1 KO	peak125010
24.427373627620558	-0.762350380301587	0.3941538447005613	-1.9341442194500085	0.05309539839514406	0.24952908758034395	ETS1 KO	peak125011
23.291604055212307	-0.796438429210412	0.3723421043016125	-2.1389964229381477	0.032435958073466775	0.18148458087122596	ETS1 KO	peak125013
91.10908366450745	0.26270916948198214	0.18194817858950252	1.4438680921048754	0.14877608360838238	0.45581868529805564	ETS1 KO	peak125015
30.764817498086316	0.23825774399382166	0.2257230442781758	1.0555313249284304	0.2911823907965354	0.633958861053639	ETS1 KO	peak125016
56.95686573463162	-0.693092489689324	0.20659994965510306	-3.3547563339021584	7.943492005302363e-4	0.011077318845500459	ETS1 KO	peak125017
34.43661219438881	-0.9295972048418136	0.27306833706861977	-3.4042658142683666	6.634215972968236e-4	0.009554932522069279	ETS1 KO	peak125019
26.163590091970253	-0.21949357795110866	0.27453899890973504	-0.7994987190263463	0.42400128912522733	0.7432613864455025	ETS1 KO	peak125020
101.53102634375811	-0.10862665469848247	0.14381618164231352	-0.7553159419059586	0.4500594355601047	0.7621006129026242	ETS1 KO	peak125021
823.8910138563218	-2.369902065831162e-4	0.09408551845216336	-0.0025188808063337717	0.9979902260193796	0.9993965179918232	ETS1 KO	peak125022
43.583539076026284	0.08102599346852314	0.19619370028230487	0.41298978179184204	0.6796141002084208	0.8874420271580818	ETS1 KO	peak125023
25.843458673487955	-0.25008683934076	0.2791618217734433	-0.895849001672301	0.3703334147023695	0.7038572709046484	ETS1 KO	peak125024
31.34857746191104	-0.5791629603673831	0.2553965268995758	-2.267701003604936	0.023347436651715046	0.14528162757925375	ETS1 KO	peak125025
22.729994580161286	0.6466775034054797	0.2636205524676408	2.4530617865420745	0.014164600649464953	0.10235380687704623	ETS1 KO	peak125026
26.79598021410291	-0.27156407782409586	0.24384586457444157	-1.1136710409177042	0.26542033722883424	0.6078443773745701	ETS1 KO	peak125029
487.382347430441	0.06302375998270082	0.10663352899000661	0.5910313630209802	0.5544994069666221	0.8254007534036504	ETS1 KO	peak125030
172.0272470790609	0.1539203567837433	0.11389986836110265	1.3513655371028317	0.17657836773278668	0.4982621400211825	ETS1 KO	peak125031
97.05859116881436	-0.061450689573002426	0.12583032780319758	-0.48836151542983464	0.625293796089257	0.8605012762187486	ETS1 KO	peak125032
84.808963366218	-0.27627511746745004	0.20670182519614902	-1.3365877016580752	0.18135725562170088	0.5054525166498262	ETS1 KO	peak125033
25.670795916295656	-0.037123019803112646	0.3324897680650878	-0.11165161568474338	0.911099644446705	0.9734378061825072	ETS1 KO	peak125034
27.143544506554818	0.06174198964347794	0.2963531989514932	0.20833920423981592	0.8349641226169547	0.9493779114557106	ETS1 KO	peak125035
54.72271283797864	0.29379804972678963	0.1733597740366031	1.694730230005706	0.09012660823780401	0.34382730440956333	ETS1 KO	peak125037
46.15620662679212	0.6368714671166735	0.2350655902865528	2.7093351533940204	0.006741819817574167	0.05896620461845695	ETS1 KO	peak125040
39.115492062868995	-0.16888427605806677	0.2190080665783701	-0.7711326742279286	0.4406282952711826	0.7555102556124568	ETS1 KO	peak125042
42.64972893715883	0.06334323238876413	0.1991917011437115	0.31800136263239037	0.7504839032917711	0.9177710800337281	ETS1 KO	peak125043
25.358293964304586	-0.7163941832299114	0.2879406493782581	-2.4879925247678667	0.012846643323681742	0.09535005670582898	ETS1 KO	peak125045
25.313434734656852	-0.633795718191457	0.27531437670182235	-2.302079992276923	0.021330661511930023	0.13623608660140482	ETS1 KO	peak125046
72.7828537654497	-1.552348940976538	0.23931132666527594	-6.486734090726111	8.771694903304387e-11	1.036003652809344e-8	ETS1 KO	peak125051
19.00085121735645	0.16364150553694704	0.29106998043998716	0.5622067424802217	0.5739751681217793	0.8353637183117206	ETS1 KO	peak125057
32.41428112518114	-0.5153852602367285	0.2341913849819978	-2.200701192643555	0.027757184336304253	0.16335088891973765	ETS1 KO	peak125061
61.943653996539744	-0.4562484482799214	0.20933073729724322	-2.179557833554384	0.02929025330330735	0.16938114198500892	ETS1 KO	peak125063
23.63818245967335	-0.8064793233844578	0.3095854780634646	-2.6050295654343665	0.009186633236437506	0.0744394264251074	ETS1 KO	peak125064
35.31867836039804	0.003535559652766422	0.21977968051983823	0.016086835891306554	0.9871651155945621	0.9965427561487362	ETS1 KO	peak125065
75.18133352844634	0.16415138520905703	0.14810870394810605	1.1083169377173943	0.2677249630399223	0.6104467831052356	ETS1 KO	peak125066
303.46121779716884	-0.07768937754161494	0.08887008665767653	-0.8741904105581761	0.3820145674273765	0.7130538399830053	ETS1 KO	peak125067
576.3852706995107	0.007842095125437262	0.0675129128942302	0.1161569659677277	0.9075281419983303	0.9725983187068513	ETS1 KO	peak125068
65.08645906243183	0.1211870859816726	0.18738457761808316	0.6467292427270583	0.5178071936419132	0.8054482143315491	ETS1 KO	peak125069
26.447114854682077	-0.1305821684930749	0.2810222339725292	-0.46466845931428946	0.6421688986807593	0.8689581015673756	ETS1 KO	peak125070
21.90570293676849	0.22736170937385794	0.3379063388092237	0.6728542298883081	0.5010400331588736	0.7950695292064343	ETS1 KO	peak125074
66.54389450949557	0.05315607159539865	0.16578946664247604	0.32062393752692014	0.7484953950605404	0.9170459558557861	ETS1 KO	peak125075
45.48118500105514	0.19280888263206117	0.23406668411936776	0.8237348401694526	0.41009023860595256	0.7335973781128171	ETS1 KO	peak125076
109.121336106052	3.488056545694729e-4	0.13190899158567468	0.0026442902062739533	0.9978901641288893	0.9993797377039044	ETS1 KO	peak125077
30.65148777195721	0.17738877970372652	0.22724803345539143	0.7805954445742113	0.435040471904005	0.7515490494043726	ETS1 KO	peak125078
63.08368528355911	-0.053914302458307285	0.15827655034246052	-0.34063354515658667	0.7333794727515143	0.9106556284730474	ETS1 KO	peak125079
95.06381723375473	0.14486534629624462	0.15836626079541305	0.9147487954103449	0.36032352151558455	0.6956564452185591	ETS1 KO	peak125080
16.561687455181545	0.38581375641972737	0.3209021658452176	1.2022784433490517	0.22925566594945415	0.5666696105692233	ETS1 KO	peak125081
20.027877055708114	1.4832732511083964	0.26078583176555165	5.687706425868526	1.287569188317231e-8	8.462220028687368e-7	ETS1 KO	peak125082
30.95362377146544	0.45947194923049167	0.27295912345773254	1.6832994750645895	0.09231713199306435	0.34890502123333245	ETS1 KO	peak125083
102.44285701123125	-0.030073762047087154	0.1334325050187696	-0.22538557634705844	0.8216793314097566	0.9444833687623829	ETS1 KO	peak125084
50.17021594746544	0.10198901321422355	0.2031832691894005	0.5019557644736629	0.615698637720351	0.8559624325652072	ETS1 KO	peak125085
22.63566228189566	-0.19632524743510354	0.2767805341512947	-0.7093173948706507	0.47812753622081794	0.7805572473954702	ETS1 KO	peak125087
64.8007584272984	-0.403643513968214	0.20154342842742912	-2.002761971043656	0.04520284352550839	0.22582484140134176	ETS1 KO	peak125089
41.84471882366051	-0.010947931203264333	0.19273523452258878	-0.05680295681473448	0.9547021585457084	0.9871817867436814	ETS1 KO	peak125090
45.051404592791584	0.37437008555111145	0.20557384817059987	1.8210978141559737	0.06859198950360465	0.2930050515496293	ETS1 KO	peak125093
77.93487486674019	0.49639121706029954	0.17604523550561033	2.8196799284833824	0.004807157219443261	0.04570907300497973	ETS1 KO	peak125095
18.220078651713205	0.7668293948066272	0.38408482365912966	1.9965105298906014	0.045878380750760145	0.22788312622060952	ETS1 KO	peak125098
47.916065889293975	0.2744452371464152	0.19485112246081007	1.4084868163980617	0.15898696805453705	0.4722778197504848	ETS1 KO	peak125101
36.271612057106445	-0.06776857521907187	0.23490496431309044	-0.288493584702396	0.7729689405347506	0.9259976857634563	ETS1 KO	peak125102
26.416207711901176	0.2571944256520789	0.25825200581727564	0.9959048520771412	0.31929637757765594	0.6601297160396425	ETS1 KO	peak125105
184.80839519828106	0.0721924202271992	0.09721401096949402	0.7426133281328485	0.45771581691735824	0.7671698630286625	ETS1 KO	peak125109
608.8841928853433	0.061700634566598	0.07095455482335455	0.8695796164207539	0.38453018116037135	0.7148215656502777	ETS1 KO	peak125110
721.9119969902343	0.07430636875269056	0.05760884425472668	1.2898430738192408	0.19710514908971213	0.5274018463032294	ETS1 KO	peak125111
151.2813226342024	-0.09274886767438155	0.10940165250192754	-0.8477830595177474	0.39655879916919734	0.7238753944090601	ETS1 KO	peak125112
99.04728495760604	-0.17257483482912633	0.16234071668331523	-1.0630409816766746	0.28776336684616566	0.6307031396946859	ETS1 KO	peak125113
37.49191660825778	0.1430175288267464	0.20111669658355527	0.711117133764818	0.4770116533602665	0.7798997993693101	ETS1 KO	peak125115
66.36839862265477	0.001323191707407391	0.1654049425213643	0.007999710814182489	0.9936172223285884	0.9981810903425031	ETS1 KO	peak125116
22.599918131391036	0.4884036109831724	0.2350192238176796	2.0781432388784515	0.03769616818884347	0.2008057200418555	ETS1 KO	peak125117
59.18949146693562	-0.03879495664547434	0.19751769229167454	-0.19641256535230167	0.8442872620789292	0.9528782150413484	ETS1 KO	peak125120
20.87746155622784	0.6126818467614147	0.3196089096650845	1.9169736144196947	0.055241283816522456	0.25561423390286087	ETS1 KO	peak125126
21.222947238795598	0.591821513417674	0.2709830724677184	2.1839796413415318	0.02896374408178807	0.16820421034080962	ETS1 KO	peak125128
16.62230875976639	0.2750712902356361	0.42610048768535336	0.6455549763152532	0.5185676035968689	0.8059908405072025	ETS1 KO	peak125132
30.662102557288012	0.5290435278701453	0.21686425953115865	2.4395146024240724	0.014707008270307943	0.10520832384818278	ETS1 KO	peak125136
30.713236578153296	0.6851813480987845	0.21890533037291662	3.130035010712359	0.001747854703376426	0.020760279615437673	ETS1 KO	peak125137
48.22208235290449	0.5522964588109188	0.20119131630521583	2.7451306992448	0.0060486802788108284	0.05443136168931369	ETS1 KO	peak125138
25.331847312377658	0.014695589244834197	0.26092463704128244	0.05632120221176784	0.955085928718565	0.9872828037026491	ETS1 KO	peak125140
110.51432710168594	0.4920311844323704	0.13858040593726323	3.5505104859854284	3.8448481886055005e-4	0.006129677775537205	ETS1 KO	peak125143
139.14012776386832	0.2319883723933525	0.1210598108909671	1.9163120335806039	0.055325390078299695	0.2558605080216695	ETS1 KO	peak125144
116.59409869946568	-0.10187136363264798	0.12317822026525821	-0.8270241558391819	0.408223370185132	0.7321312242289804	ETS1 KO	peak125147
61.353742308282484	0.020030436722225816	0.16292594103944652	0.12294197347846642	0.9021530476932873	0.9709091793863813	ETS1 KO	peak125148
41.45890165389991	-0.06568947512362755	0.197318328792702	-0.33291116707480006	0.7392013397052767	0.9131576750020501	ETS1 KO	peak125149
37.692872209463104	0.1272971607360628	0.22516889234906667	0.5653407955603439	0.5718419855760561	0.834278777900118	ETS1 KO	peak125151
30.81225160762293	-0.08614705315089463	0.2381009216099456	-0.3618089865776321	0.7174947761681554	0.904576564443637	ETS1 KO	peak125152
171.82667019843916	0.024586605494860584	0.10494521363865782	0.23428038918969638	0.8147673094738208	0.9418228651197049	ETS1 KO	peak125153
221.78198516456933	-0.08824654310740492	0.11921940141826813	-0.7402028701503176	0.4591769063106834	0.7681022117291519	ETS1 KO	peak125154
77.52842904034348	0.14296518281468865	0.14065545195311788	1.0164211968288341	0.30942885593826347	0.6508274977210641	ETS1 KO	peak125155
40.15628670194977	-0.06614739062553401	0.20758220091102295	-0.3186563700318753	0.7499871027951716	0.917560913937811	ETS1 KO	peak125156
31.041961823891718	-0.49128751211471516	0.23341255755930054	-2.104803260166922	0.035308437276099794	0.19221743475498984	ETS1 KO	peak125157
73.92973879920996	-0.7661552827593533	0.19371828886420595	-3.9549971623815985	7.653556016222791e-5	0.0016201256657303162	ETS1 KO	peak125158
46.26271817363034	-0.5160247614123715	0.20326256103944243	-2.5387103201569845	0.011126190505955216	0.08573305544131592	ETS1 KO	peak125159
318.2362906954162	-0.5844471407120286	0.10035430225189611	-5.823837419994478	5.7511525963968885e-9	4.165145087279582e-7	ETS1 KO	peak125160
165.30269803687008	-0.1893366140526079	0.1171692340019127	-1.6159243137965476	0.10611067807742719	0.378284321684297	ETS1 KO	peak125161
46.105375336867425	0.16825084132624962	0.19231513476303502	0.8748705167357904	0.38164436283453906	0.7128035181046221	ETS1 KO	peak125164
301.48312379784534	-0.11253890756313166	0.10711037448083734	-1.0506816740078293	0.29340481555154124	0.6360189214305431	ETS1 KO	peak125165
34.84992538364655	-0.26890388545710137	0.2187472173156989	-1.2292905425581515	0.21896289190105306	0.5546621050624344	ETS1 KO	peak125166
24.60354327821024	0.4273150557136972	0.23268958078166369	1.8364168016386333	0.0662960365325125	0.28686101580265616	ETS1 KO	peak125169
117.8769403486751	0.5055893042908622	0.12302562458100856	4.1096259906239885	3.963004501897654e-5	9.314153201524558e-4	ETS1 KO	peak125170
21.40878770849116	0.196601049474287	0.2803891839471329	0.701172016361929	0.4831956713368414	0.7835614249131927	ETS1 KO	peak125173
71.2618402716073	0.15024193881554504	0.2158421059410548	0.6960733549207272	0.4863828921135115	0.7857054504437171	ETS1 KO	peak125174
61.947664563964786	-0.19992570358577158	0.20268741798958134	-0.986374514850489	0.32394936629176097	0.6647611087958173	ETS1 KO	peak125176
24.2483844550858	0.32948768285745034	0.24338703335631617	1.3537602160386404	0.17581289000259664	0.49717933874636655	ETS1 KO	peak125178
37.43102241520895	0.45972124174653856	0.1935943229981091	2.374662823925001	0.017564987243931202	0.11921788018981834	ETS1 KO	peak125179
198.95730363068697	-0.2739778740592904	0.10173510805123787	-2.693051389116373	0.007080135523368701	0.061215863001941734	ETS1 KO	peak125180
761.3747085178953	0.34222134426969775	0.07073368979471212	4.838166159052562	1.3104257248516373e-6	4.905819560683275e-5	ETS1 KO	peak125181
52.081107735192845	0.18380105956422335	0.19391914590225412	0.9478231698528063	0.34321948304492045	0.6812346022241106	ETS1 KO	peak125182
37.524959316529575	0.12368090488254911	0.1995687224278076	0.6197409262229941	0.5354283664995189	0.8152211359528967	ETS1 KO	peak125183
26.765656994211838	0.16891853428328332	0.23953530352109367	0.7051926450933702	0.4806903577702653	0.7820884713388245	ETS1 KO	peak125185
45.12010852146482	-0.035739236754353094	0.19333587574419375	-0.18485569021675177	0.8533422260182455	0.9557873383225589	ETS1 KO	peak125186
37.557240564976624	0.13034970284963032	0.20347985968024646	0.640602480532792	0.5217809875424808	0.8075871423468998	ETS1 KO	peak125187
98.52274371270397	0.11779546835874122	0.13537279679535275	0.8701561255088516	0.38421508915038616	0.7146474889284476	ETS1 KO	peak125188
36.16759760643577	-0.20481125029397654	0.21033702910664034	-0.9737289300123078	0.330191148952756	0.6701845711342478	ETS1 KO	peak125189
39.69218916022333	-0.4454283743915124	0.2330527018782823	-1.9112774527031602	0.05596893501727154	0.2577918864962959	ETS1 KO	peak125190
25.324241716114987	0.008586528571273476	0.2446249548412232	0.03510078755802599	0.9719993734201312	0.9921701223649573	ETS1 KO	peak125193
48.27029221029552	0.4007897225838095	0.18183524994578124	2.2041365615485176	0.027514741566775802	0.16239233193671157	ETS1 KO	peak125194
324.4011521981724	-0.054640765329118	0.08786695302742051	-0.6218579732936265	0.5340352619009745	0.8144151072901933	ETS1 KO	peak125195
61.90754745077065	0.02080104902183944	0.24038370240839466	0.08653269258038113	0.9310429686091952	0.980217076940097	ETS1 KO	peak125196
23.06515801218431	0.36003426389020976	0.29446336180528077	1.222679323101286	0.2214508396146617	0.5576786618689139	ETS1 KO	peak125197
34.57715030884315	0.5244701944538216	0.19990347681205425	2.623617171735934	0.00870015137784415	0.07151900489956427	ETS1 KO	peak125198
28.317299435800457	0.14469088390332963	0.23627321310061405	0.6123880147247788	0.5402810696035361	0.8179396185366808	ETS1 KO	peak125199
29.633768864273318	0.2274548904988539	0.24530108149335694	0.9272478095658687	0.3537978850145307	0.6902673995063916	ETS1 KO	peak125200
88.89634676814518	-0.16844430667232108	0.1572140895625145	-1.07143263775567	0.28397494421779024	0.626645769371326	ETS1 KO	peak125201
22.14602323665047	0.1491672366276187	0.310119585117619	0.48099908482414633	0.6305171491593171	0.8632010525995231	ETS1 KO	peak125202
24.553585536261068	-0.24458310790110738	0.2710828431405305	-0.9022448822934709	0.3669267975930748	0.7014060974475104	ETS1 KO	peak125203
53.955747579403145	-0.17328306308200203	0.17988632288964318	-0.9632920407645882	0.33540098642079574	0.6747545389796679	ETS1 KO	peak125204
319.23819639355	-0.17363216598449277	0.0923005918006753	-1.8811598343752158	0.05995017966722818	0.2690739636092472	ETS1 KO	peak125205
94.67119454915047	0.10526065362343595	0.2000794432727148	0.5260942948544807	0.5988226924099005	0.8481893930327852	ETS1 KO	peak125206
27.139556568961993	0.4015646232518846	0.218440869784661	1.838321847224592	0.06601499366633744	0.2861215711250834	ETS1 KO	peak125207
19.61105388272316	0.8397289034641524	0.31078717364242014	2.7019419547549037	0.00689357958651447	0.05998941731330715	ETS1 KO	peak125210
24.600961489165314	0.24906735128999785	0.29727266635203753	0.8378414145720556	0.4021197756309644	0.7277294809357007	ETS1 KO	peak125211
75.60555736499029	0.2935997077264708	0.15064015511343673	1.9490135781218567	0.051293803215778075	0.24439899307657822	ETS1 KO	peak125212
354.3245763602209	0.25368615421476576	0.08772092279537125	2.891968599173833	0.003828362077482583	0.03828837650411463	ETS1 KO	peak125213
177.11266955127314	0.39442497943302185	0.1079815599409102	3.6527068107634264	2.594904544885273e-4	0.0044408169205914505	ETS1 KO	peak125214
429.6725600078765	0.03581057142666638	0.0769249339631313	0.46552619003650664	0.6415546861133161	0.8685928907523874	ETS1 KO	peak125215
359.49723472909506	-0.31244829657935724	0.08688056774517262	-3.596296671262463	3.227796638246386e-4	0.005309487323738817	ETS1 KO	peak125216
131.60697617912487	-0.3349671534664387	0.1447478521779761	-2.3141424789818412	0.02065990795794113	0.13337457864615615	ETS1 KO	peak125217
30.89787481507306	-0.38428570137539947	0.24471183120619358	-1.5703601230935225	0.11633135410183676	0.39817915335104703	ETS1 KO	peak125218
56.74002204585576	0.10368721524954352	0.17659185882176764	0.5871573918602554	0.557098005481398	0.826788356900575	ETS1 KO	peak125219
64.08202353886846	0.0889607533675127	0.17808342330196258	0.49954539124435343	0.6173952177844316	0.8568360786708064	ETS1 KO	peak125220
29.33591093947542	-0.3468577527256873	0.3653909844149709	-0.9492783552967043	0.3424790590499779	0.6807958667718951	ETS1 KO	peak125223
175.9771864764214	0.23626186590281806	0.11295387075228949	2.0916668400053853	0.03646832880061512	0.1964674808205981	ETS1 KO	peak125224
125.32909031106755	0.18362912792958838	0.1308964865471451	1.402857576803259	0.160659313573966	0.4745182869328419	ETS1 KO	peak125225
191.09664979439526	0.26337706819041873	0.11805608674304961	2.230948657172263	0.025684530154440385	0.1551025394166677	ETS1 KO	peak125226
255.87244336451064	-0.0033724384560955448	0.09120720678128136	-0.036975569969846696	0.9705044847564877	0.9916469549265742	ETS1 KO	peak125227
819.2091424208339	0.02014697937552721	0.06685229262682596	0.30136557152929694	0.7631357445937212	0.922723528918792	ETS1 KO	peak125228
199.2158148266883	0.17719554424364603	0.09479946886875262	1.869161782846786	0.06160030950527741	0.2737417942683693	ETS1 KO	peak125229
102.13835844090099	0.16541309031769547	0.12334117399810726	1.3411019609739876	0.17988735072454756	0.5032262326335804	ETS1 KO	peak125230
77.65209516875521	0.039664992477256876	0.1476717589121472	0.2686024245221752	0.7882356463436867	0.9317275354516505	ETS1 KO	peak125231
28.7004415863202	0.21485328962007139	0.27439021038327405	0.7830209733793336	0.43361479591594276	0.7505170651138776	ETS1 KO	peak125232
40.46271908387366	-0.2021598543304114	0.22583489090281206	-0.8951666127507764	0.37069802944211394	0.704122681444804	ETS1 KO	peak125234
103.2465950395663	-0.1873140181361321	0.14103109326529392	-1.3281753250240729	0.18412019392194431	0.5095332025023994	ETS1 KO	peak125235
177.80307470852756	0.2952052937787131	0.1173634272704474	2.515309075786056	0.01189280725532232	0.09008843457356124	ETS1 KO	peak125237
34.40908530110411	0.10233849995724251	0.27726112076938525	0.3691051225402915	0.7120493708947079	0.9025283228054829	ETS1 KO	peak125238
58.77142476629366	0.48123679556265014	0.18120982133424857	2.655688262475521	0.00791467416527227	0.06652623111669433	ETS1 KO	peak125240
37.487146468611684	-0.02925231178244164	0.26522936109990225	-0.11029062416443162	0.9121788927351354	0.9738482903278328	ETS1 KO	peak125244
19.807392740305968	1.1404313769448917	0.25518936737435544	4.468961182351739	7.860039174534177e-6	2.3118756994015504e-4	ETS1 KO	peak125246
27.82171765842193	0.5611912603691317	0.2521956280815136	2.2252220018173587	0.026066338541514664	0.1566769659377529	ETS1 KO	peak125247
128.8984141496492	0.12494081893981987	0.15967374499057124	0.7824756596470988	0.43393508451569274	0.7506328623597105	ETS1 KO	peak125253
492.7496434948739	0.05329117011360442	0.08245092175836621	0.6463380757559211	0.5180604343020324	0.8056598874616823	ETS1 KO	peak125254
21.698740472974706	0.08322710119661662	0.2751164865597164	0.30251586241652395	0.7622588431266946	0.9224489322267199	ETS1 KO	peak125263
52.640036545978695	0.028191751669577034	0.19201838498247825	0.14681798137271876	0.8832756914046879	0.964881052497881	ETS1 KO	peak125265
121.66564681844628	-0.25040882063065156	0.1455343337288078	-1.72061680714648	0.08532038156661752	0.3327201085782234	ETS1 KO	peak125266
43.28077398583733	-0.02333377821392538	0.23624980917365215	-0.09876739496866306	0.9213229569246509	0.9774370414398944	ETS1 KO	peak125267
26.71651243315646	-0.08777215812789553	0.2537072355334221	-0.34595843489979167	0.7293739522193612	0.9090875934031051	ETS1 KO	peak125270
40.4105355518492	0.3845928067851872	0.2172789526346808	1.7700417004118085	0.07672019426178721	0.31328085034583064	ETS1 KO	peak125273
89.87733628352747	0.5062297666211354	0.12859544917871674	3.9366071649829366	8.26417241797984e-5	0.001722709059937863	ETS1 KO	peak125275
22.77806909877368	-0.27250576437654617	0.28334587574584785	-0.961742476961179	0.33617897952165116	0.6752728943733519	ETS1 KO	peak125279
104.44586173249432	0.0054852140345916294	0.12059510413770144	0.04548454992275923	0.9637210895287363	0.989671415714064	ETS1 KO	peak125280
567.1210317924381	0.08464399113171686	0.0862123065027012	0.9818086833005076	0.3261941095148928	0.6668625665384491	ETS1 KO	peak125281
121.75019890337337	-0.01701956139950368	0.1298984220167146	-0.1310220796778709	0.8957578409123936	0.9689933348569485	ETS1 KO	peak125282
24.795004826581884	-0.13872599376456174	0.343523850797578	-0.4038322039138594	0.6863361133637158	0.890745794240144	ETS1 KO	peak125283
40.15131600884438	0.03209160761535904	0.19620006786521543	0.16356573147265768	0.8700730236391034	0.9608921455997502	ETS1 KO	peak125285
32.513370216957725	0.06986092172380093	0.20705135016277837	0.337408675040651	0.7358088459537113	0.9116799210903611	ETS1 KO	peak125286
62.42761874480574	0.21783780924233548	0.17941646572925474	1.2141461395804094	0.22469192358293208	0.5613250389041589	ETS1 KO	peak125287
32.60967247740146	-0.5704287541825602	0.24299892450408944	-2.3474538224672696	0.018902216029690812	0.1252009389181742	ETS1 KO	peak125288
254.4710311693898	0.14688512088678427	0.09709992974780082	1.512721185981198	0.13035049575401872	0.42392020370319333	ETS1 KO	peak125290
50.88987087630926	0.3479041488018184	0.21031472456277403	1.6542072816113127	0.09808540387272513	0.3617064623753774	ETS1 KO	peak125291
29.654400542207654	0.18873518119365768	0.24859361104943684	0.7592117126297532	0.44772592068613654	0.7603659233815396	ETS1 KO	peak125293
141.01083909883243	0.06981197571734025	0.11803177947406397	0.5914676202325712	0.5542071443804827	0.8252459973010294	ETS1 KO	peak125295
49.7890056141236	-0.037517872566597	0.17204698192851745	-0.21806760075678067	0.8273764407714241	0.9465528218052391	ETS1 KO	peak125296
38.84987284276641	0.243846589554983	0.20845481016365605	1.1697815433644403	0.2420888929444565	0.5822777093944188	ETS1 KO	peak125303
37.921065734411314	0.10081464017924854	0.24821056006237835	0.40616579791735125	0.6846207825913095	0.8898717330314112	ETS1 KO	peak125306
49.5306856068537	-0.23484001106880592	0.2134517637804454	-1.1002017828738127	0.2712442139730988	0.6142538761956052	ETS1 KO	peak125309
252.75777117289877	0.03164937970477134	0.08857322005072783	0.3573244789637888	0.7208489064436382	0.9056799968230099	ETS1 KO	peak125310
352.41860130416006	0.025821928532054686	0.0726338618948724	0.35550813158507805	0.7222089541614297	0.9063369954117796	ETS1 KO	peak125311
23.989029963019437	0.044913986691655174	0.27444680870546456	0.16365279269782554	0.8700044823543783	0.9608627664051328	ETS1 KO	peak125312
110.65573960769724	-0.1215596521399388	0.17651527888806506	-0.6886636267732059	0.4910349707772207	0.7888240454215877	ETS1 KO	peak125313
61.23274138316794	-0.3016558378822877	0.17510820712693553	-1.7226824649264902	0.0849459630297946	0.3319186548304512	ETS1 KO	peak125316
50.395627239065654	-1.2000980346907222	0.2660972833405628	-4.509997319870361	6.482844478099503e-6	1.9592927134040123e-4	ETS1 KO	peak125318
26.922254245939225	-0.7402343668373298	0.28683798627688406	-2.5806706302936573	0.009860861227337307	0.07845271959062684	ETS1 KO	peak125320
28.379983797041085	-0.6760802066153657	0.30565083580817776	-2.2119363908419487	0.026971060360094334	0.1602998862020322	ETS1 KO	peak125321
97.27072354732945	-0.13510459249905815	0.16190251503183162	-0.8344811226218152	0.40400992060585345	0.729019806431984	ETS1 KO	peak125325
24.588496985307874	0.13399553557876287	0.2617298413089342	0.5119612456441317	0.6086781327741221	0.8528485288834767	ETS1 KO	peak125327
123.92035432396236	0.09844094370501681	0.11205938577001959	0.8784712055003405	0.37968805727957505	0.7111753119405643	ETS1 KO	peak125328
459.0201593931951	-0.037064066154851895	0.08157973451696958	-0.4543293303699354	0.6495918085110013	0.872366241582968	ETS1 KO	peak125329
1122.841367724849	0.03249201098845435	0.061913994918991355	0.5247926745958986	0.5997273244618406	0.848590992605455	ETS1 KO	peak125330
752.3118800452199	0.06252965128039209	0.0580127933174413	1.0778596875733066	0.28109637795695364	0.6237891231894801	ETS1 KO	peak125331
180.39030299850802	-0.04539034737400658	0.11483611689181467	-0.3952619489630438	0.6926495781715467	0.8934838360679004	ETS1 KO	peak125332
191.533078896229	-0.21232814173402667	0.12895020270565583	-1.6465902129575625	0.09964230347102468	0.36470079644425807	ETS1 KO	peak125333
34.21004480129678	-0.11893607850931927	0.24821530301279013	-0.47916497115889217	0.6318212718034111	0.8637787500915712	ETS1 KO	peak125336
20.620027243177137	-0.2979536356920027	0.32244028252162904	-0.9240583507800897	0.35545593634752787	0.6916313171371608	ETS1 KO	peak125338
23.41033606395966	0.4938046476197479	0.2925740407935973	1.687793784712818	0.09145082111215906	0.3469913542503093	ETS1 KO	peak125339
75.87789897882759	-0.6691954057628527	0.18024745137627277	-3.7126483656397684	2.0510175461777366e-4	0.003655508064899585	ETS1 KO	peak125340
25.998503697718046	-0.598429186503914	0.2971987058059708	-2.0135659234485517	0.044055127149529895	0.22209632353216355	ETS1 KO	peak125346
80.68379701191658	-0.0985419609170871	0.1603113377897066	-0.6146911520777937	0.5387587041276677	0.8172321005224292	ETS1 KO	peak125347
270.2735655238667	0.13166404402279167	0.08491831996508564	1.550478672645969	0.12102666856706869	0.40709361701584684	ETS1 KO	peak125348
443.69048337188246	0.15926409264659175	0.07385705567029463	2.156382910220017	0.03105377801174524	0.1761350842233306	ETS1 KO	peak125349
138.63623532714257	0.1482953847103401	0.11466938251792871	1.2932430737311584	0.195927002379612	0.5257248802186456	ETS1 KO	peak125350
104.46579511510166	0.1942691773984969	0.13227625464600978	1.4686625193492895	0.14192434828044126	0.44387925980888304	ETS1 KO	peak125351
41.352668966603396	-0.30499687679859694	0.21198587941292038	-1.438760344053405	0.1502184355781972	0.4580322177899592	ETS1 KO	peak125352
56.72868836753625	0.08989199304765529	0.21027927069510705	0.42748860955483126	0.6690234797534313	0.8819250153629248	ETS1 KO	peak125354
25.668474237530447	0.3580869677432115	0.2581198215212159	1.3872896921780142	0.16535344499191396	0.481883085797366	ETS1 KO	peak125358
60.792451060500156	0.4813444292068001	0.1852283693664054	2.5986539257096153	0.00935900747154363	0.07553400783922698	ETS1 KO	peak125360
27.475266716475172	1.0119871781515177	0.25326423085045763	3.995776169233529	6.448263725064874e-5	0.0014016341420563243	ETS1 KO	peak125363
38.4158316187401	0.3759602841927953	0.22427127688089396	1.6763639527163363	0.0936669251676893	0.35183182036368155	ETS1 KO	peak125364
70.97508662143807	0.3219101746524367	0.2137983712722864	1.505671781954142	0.13215145125394398	0.42705148874610444	ETS1 KO	peak125368
19.965344788202668	-0.705374498827568	0.351622898793665	-2.006053932344967	0.04485049416039874	0.224706790414405	ETS1 KO	peak125371
19.252698381509067	0.4043651066162512	0.3293302274512407	1.227840850643204	0.21950671727791904	0.5553189455988228	ETS1 KO	peak125373
24.089866866149585	0.4867788653852076	0.256669865592917	1.8965173970100861	0.057891661773226764	0.2633252931843213	ETS1 KO	peak125376
22.947947369550246	0.5831273411713337	0.33092013571422757	1.76213919383529	0.07804578264663706	0.3165828452551461	ETS1 KO	peak125378
116.78294210618508	0.5842612803725395	0.14516567508308922	4.024789469260711	5.7026309421657485e-5	0.0012655648864881716	ETS1 KO	peak125380
35.15331579348868	0.32386420695844376	0.20586488607711315	1.5731881873100508	0.11567524973369522	0.3968332230406847	ETS1 KO	peak125381
53.28601310051766	0.24451551623939682	0.17595136009848614	1.3896767612511374	0.16462705460352797	0.48077889779574495	ETS1 KO	peak125386
31.010402357700784	0.19435484409363699	0.25296261986261437	0.76831448140121394	0.4423003732595006	0.7566583500610347	ETS1 KO	peak125387
21.5336427952053	0.601763990524068	0.25990805043292503	2.315295696003716	0.020596755145224546	0.1330929960596369	ETS1 KO	peak125388
27.496036537114584	0.07336126552107076	0.2390250324246991	0.30691875565033977	0.7589052126836444	0.9212997434935547	ETS1 KO	peak125389
72.15506581504174	0.2047815117785661	0.15820821170734836	1.2943797895735556	0.19553426811288288	0.5251767192968856	ETS1 KO	peak125390
21.122721143276937	-0.029996019461665913	0.3250060551084959	-0.0922937249635316	0.9264646738457816	0.9789823011472655	ETS1 KO	peak125391
20.745259164484644	0.5428829272632058	0.2640604250560282	2.0559041634050885	0.03979175474113306	0.2078707153157969	ETS1 KO	peak125392
23.929631107720308	-0.08064749249398173	0.3346128284448314	-0.24101733597245603	0.8095416803618207	0.9401393738500979	ETS1 KO	peak125396
34.25653503053187	-0.04780411924827183	0.27070904660454037	-0.17658855456761102	0.8598315849274971	0.9578579676017872	ETS1 KO	peak125397
29.688668675380455	-0.1831611312635519	0.2595548861480003	-0.7056739866538746	0.4803909017137313	0.7819344637620702	ETS1 KO	peak125398
20.008886303116928	0.178267728697636	0.28413575504359423	0.627403364530046	0.5303948628514814	0.8123269572889149	ETS1 KO	peak125399
26.74507613246161	-0.2075910667267724	0.27381519799389864	-0.7581429674016784	0.4483653995243399	0.7608401950531175	ETS1 KO	peak125400
51.591701962934124	0.31765573481614845	0.18104504819605638	1.7545673741496333	0.07933333617541823	0.31929849523984005	ETS1 KO	peak125401
27.248379894517463	0.47388527206960657	0.2400714627540286	1.9739342053959072	0.04838922474489141	0.23542437455540224	ETS1 KO	peak125406
21.423060097922455	0.3870933685621455	0.25971915878457186	1.4904305495738426	0.13611106488859884	0.43404650298837816	ETS1 KO	peak125408
129.4956232844596	-0.5836572424340903	0.14907937015826114	-3.915077195553521	9.037528761059856e-5	0.001858785967918354	ETS1 KO	peak125412
26.70530733433309	0.507077253531762	0.25474523946654004	1.990526906778036	0.04653292302877922	0.22986972114414464	ETS1 KO	peak125415
35.51082167752634	0.026554953345917207	0.23336001247766683	0.11379393180508415	0.9094011490647993	0.9729890652117613	ETS1 KO	peak125417
155.37861781097322	-0.17880260743630566	0.14420096029942978	-1.2399543461085585	0.2149922808402454	0.5500653476246302	ETS1 KO	peak125418
283.11641975835	-0.20963737868691787	0.08602652706611198	-2.436892268425646	0.014814092113323627	0.10573947696786846	ETS1 KO	peak125419
29.762291029179806	0.02785754736800715	0.2669978038728445	0.10433624158674382	0.916902518223803	0.9757288355281347	ETS1 KO	peak125421
118.6264709504946	0.09571546312704797	0.1325545841650559	0.7220833872321145	0.47024321131860614	0.7754062301384316	ETS1 KO	peak125422
50.56962149412511	-0.16840275797055115	0.18084201984302734	-0.9312147592507892	0.3517424847068232	0.6885655270062192	ETS1 KO	peak125424
104.15273613934002	-0.19758367623933196	0.1298761785974702	-1.5213234510980647	0.1281786880663124	0.42006096730303205	ETS1 KO	peak125425
469.7361952286931	-0.1385644632730867	0.07660429377047834	-1.8088341586733157	0.0704767717720694	0.29778405160686455	ETS1 KO	peak125426
104.52087007239061	-0.08718260484282284	0.12548722611840465	-0.6947528249653145	0.4872102168974642	0.786323171466798	ETS1 KO	peak125427
74.06171362287475	0.1666138826992306	0.1705106656888869	0.9771463974179402	0.3284966805618962	0.6688617145673174	ETS1 KO	peak125428
41.17930625238407	0.22255970096729155	0.21701176036819936	1.0255651610294259	0.3050965962629426	0.6470233102710787	ETS1 KO	peak125429
32.22265578741631	0.09881261920232046	0.22306654197628056	0.44297373477384855	0.657784732746314	0.8767599416884067	ETS1 KO	peak125435
38.82721185426391	-0.010646601983813415	0.23390142813162043	-0.045517473188844255	0.9636948477418393	0.989671415714064	ETS1 KO	peak125440
48.92567093132429	-0.0823276657035232	0.19198406743556565	-0.42882551038332545	0.6680502124627647	0.881491975540654	ETS1 KO	peak125441
97.22699660805007	-0.6551969202248311	0.17025636943463732	-3.8482960866633897	1.1894224319431713e-4	0.00233025172356821	ETS1 KO	peak125443
63.971323314823714	1.0467748813687363	0.17703876613509573	5.912687397346395	3.3657057717151515e-9	2.6071792636634796e-7	ETS1 KO	peak125445
53.626321757352414	0.0898360686991403	0.23216893572992425	0.386942673517891	0.69879864823315	0.8962875251927191	ETS1 KO	peak125446
77.81030026820625	0.12137680015697712	0.17125373495894008	0.7087541780392614	0.47847703758231486	0.7807496209110695	ETS1 KO	peak125448
22.472836978597595	0.040925599426477784	0.2719470485303294	0.15049105937221996	0.8803772039982265	0.9638980035585633	ETS1 KO	peak125452
27.622594007476547	-0.2536440514647305	0.26911224217491947	-0.9425214156547556	0.34592575205570264	0.6834893134678627	ETS1 KO	peak125453
23.55498150883048	0.267604979216902	0.25840614724097705	1.03559834808166	0.30038956297281727	0.6428115833066407	ETS1 KO	peak125454
19.75447132066026	-0.07124462573643471	0.37000372697887013	-0.19255110297984454	0.847310542343845	0.9539765777461141	ETS1 KO	peak125457
97.04695953652175	-0.3368006641744534	0.18968521354634002	-1.7755767984106634	0.0758026969814562	0.3109393201380925	ETS1 KO	peak125458
195.75665208481178	-0.5131966086863935	0.16111663953434663	-3.1852489610608528	0.0014462952558631924	0.0178226374055427	ETS1 KO	peak125459
22.191487679018202	-0.6349137601077344	0.30637223915024614	-2.072360609005342	0.03823182401213332	0.20264362942797762	ETS1 KO	peak125460
47.620259260665755	-0.20532779196884174	0.21437239741742595	-0.9578089084343608	0.3381591262404316	0.6768787449620971	ETS1 KO	peak125461
28.821037344373398	-0.26768547217970046	0.28300975141305434	-0.9458524691928795	0.3442238393529845	0.6820655803677456	ETS1 KO	peak125462
73.88071940591865	-0.014268151169253689	0.20011181465277564	-0.07130089342306498	0.9431582841923186	0.9835901484068761	ETS1 KO	peak125463
26.85478855671277	-0.2368041116691642	0.2862342841588828	-0.8273086935236559	0.4080621175652891	0.732023591655644	ETS1 KO	peak125466
49.460184396751856	0.17898928697882627	0.21736542119032487	0.8234487619910045	0.41025284329644884	0.7337342837640665	ETS1 KO	peak125468
40.46832050823697	0.3568488940226663	0.19666695418746594	1.814483249089791	0.06960335933997881	0.2955919478616531	ETS1 KO	peak125470
38.391923122439565	1.0194700947953554	0.1812438812242798	5.6248524800338755	1.8566657230339327e-8	1.1683208130726508e-6	ETS1 KO	peak125473
34.71025811423796	0.43155374669775254	0.22072721698985573	1.9551451451389705	0.05056594100436733	0.24212506322388583	ETS1 KO	peak125474
100.71709120350084	-0.427457359920903	0.1933912311118773	-2.2103244157622526	0.02708265529936961	0.16062716872693972	ETS1 KO	peak125479
80.40494570432128	0.22669562940826452	0.15570429141442838	1.4559369388534253	0.14541005307078037	0.4502389605561897	ETS1 KO	peak125480
174.98477826968198	-0.30425317965261545	0.1324855477114438	-2.29650090072681	0.02164725771853833	0.13759110938838323	ETS1 KO	peak125484
60.94095636939108	-0.2496600947086019	0.19032022811729876	-1.311789593666999	0.1895911370640365	0.516897475280243	ETS1 KO	peak125485
22.277986456234686	-1.341801058371371	0.37872199425328557	-3.542971041375505	3.956461457773376e-4	0.006271054156596326	ETS1 KO	peak125487
36.801841090468756	-0.09900705672727933	0.21329006432090583	-0.4641897269922435	0.6425118206969134	0.8690550343244967	ETS1 KO	peak125488
223.66472582410594	-0.968479882131793	0.12116198722387775	-7.993265085214217	1.3141115149560028e-15	4.577846454913318e-13	ETS1 KO	peak125489
18.042050827999343	-0.7334683985589778	0.3468418226115471	-2.114705755598688	0.03445503351833247	0.189160509471312	ETS1 KO	peak125493
27.800211589051216	0.3167089979431398	0.24063719703097602	1.3161265251206007	0.18813157945034292	0.5149429073715137	ETS1 KO	peak125496
45.11002102085506	0.051785989669416985	0.19118015014198805	0.27087534783792105	0.7864869060060612	0.9311567336825751	ETS1 KO	peak125497
311.68682228524614	0.20151254578542047	0.07683058836928959	2.6228166419452834	0.008720619099278296	0.07165880463989635	ETS1 KO	peak125498
142.75921427560485	-0.19909490934187518	0.1246461775638719	-1.5972805041683193	0.11020319458595491	0.3861975322952969	ETS1 KO	peak125499
54.7080319007238	-0.23164237946225155	0.18307614820301388	-1.2652788565629116	0.20577138314242133	0.5387335110245955	ETS1 KO	peak125500
58.508913332353565	-0.3835936933810002	0.17712442415507584	-2.1656736229959823	0.030336136027021118	0.1732786315385222	ETS1 KO	peak125501
47.172125039042974	0.06135628992635935	0.17894240196685354	0.3428829011567907	0.731686555757983	0.9098940080567423	ETS1 KO	peak125502
24.665416459639992	-0.2846192617948308	0.27161628002282967	-1.047872615628593	0.2946973005853418	0.6371412881920746	ETS1 KO	peak125503
50.28661537928278	-1.2407761369662755	0.233891007715784	-5.304933050158228	1.1271435674948255e-7	5.753553769433432e-6	ETS1 KO	peak125505
25.927339944239353	-1.294229128529625	0.3113602325826068	-4.156693736366136	3.228863717904992e-5	7.837863857141636e-4	ETS1 KO	peak125509
22.883166459789372	-0.6157424068601	0.3301480521294013	-1.8650493404054984	0.06217448851368622	0.27536452206309037	ETS1 KO	peak125510
54.598521636863516	-1.0337145313594662	0.2073655935068342	-4.98498576296071	6.19663755620393e-7	2.54248109108143e-5	ETS1 KO	peak125511
196.4626283889961	-0.5998562427458071	0.11849347567482597	-5.062356719048009	4.1410526552417763e-7	1.7881795848996656e-5	ETS1 KO	peak125512
44.34779570724644	-0.6604667513069858	0.20424790732421827	-3.2336524763437438	0.0012221807602462043	0.015596688218858703	ETS1 KO	peak125513
62.06736971921226	0.031498755405890394	0.19339043301199468	0.16287649246814986	0.8706156799417165	0.9610217603962251	ETS1 KO	peak125516
61.70722333650053	-0.5909768682662039	0.2275396152846477	-2.5972482529114904	0.00939739779814744	0.07575946228927075	ETS1 KO	peak125520
58.49780951736893	-0.2698483890103967	0.18739763214195482	-1.439977580965297	0.14987374196277706	0.4576166815086117	ETS1 KO	peak125523
28.36555174404915	0.14210558940223472	0.27297438437831656	0.5205821407963682	0.6026578931047832	0.8499283308838773	ETS1 KO	peak125524
33.47859206777938	0.28111574516506627	0.21644598760931433	1.298780117247916	0.19401939994287884	0.5226808322181372	ETS1 KO	peak125527
38.7940479967211	-0.23731572816801727	0.2544470547182183	-0.9326723330746636	0.3509891739630025	0.6880016381811472	ETS1 KO	peak125529
66.78867380327054	-0.1706935532905336	0.1675822041064378	-1.0185661073064756	0.3084090016073521	0.6499322705734173	ETS1 KO	peak125532
284.3140530356048	0.04861282172948243	0.09745343477043955	0.4988312812574987	0.6178982484469725	0.8571648035575055	ETS1 KO	peak125533
19.190525597799937	-0.3002012752087436	0.37165456640960975	-0.807742733013764	0.4192386980275062	0.7400227308281422	ETS1 KO	peak125534
88.90836316321018	-0.7392450686709406	0.18446456905553577	-4.007517933963676	6.136020356208805e-5	0.0013460790160173593	ETS1 KO	peak125535
46.7106645222738	-0.5569001196758351	0.2009948363897352	-2.770718540231494	0.005593275199453306	0.051231367341690384	ETS1 KO	peak125536
153.90708492044493	-0.19835758662884215	0.1413971623962004	-1.4028399387042605	0.1606645743450348	0.4745182869328419	ETS1 KO	peak125537
463.02180934823645	0.131630238573119	0.0860167373283356	1.5302863449780886	0.12594586674618916	0.4159011761905945	ETS1 KO	peak125538
61.02939189322277	-0.02311476137494128	0.18412288918303327	-0.12553985806709403	0.9000961724437953	0.9702335365303247	ETS1 KO	peak125539
25.958913822519243	-0.5128156961459961	0.2892836052667432	-1.7727091574136669	0.07627691290300462	0.3121955495868243	ETS1 KO	peak125545
25.09486845778242	0.3273564437212655	0.2732274455377208	1.1981096667540736	0.23087432602263824	0.5688658603850836	ETS1 KO	peak125547
39.93803014682636	-0.14123028714422048	0.23506463904332817	-0.6008146853520928	0.5479634218318457	0.8218635924442002	ETS1 KO	peak125548
176.58201508155284	0.1920264560118081	0.10747600563802732	1.7866914096020796	0.0739873782762972	0.3065998365801504	ETS1 KO	peak125549
721.0566679709043	0.0024146973629368437	0.07227749903597339	0.03340870111921028	0.9733486710475745	0.9927494763943189	ETS1 KO	peak125550
68.00256097898632	0.07625534069289418	0.15122420991885008	0.5042535235185842	0.6140832327815937	0.8552836462150408	ETS1 KO	peak125551
23.883125816655113	-0.9492897301789739	0.37076295775282425	-2.5603683170847797	0.010456128127702427	0.0819446863919489	ETS1 KO	peak125554
29.391150392117016	-0.2404950286432792	0.25122099950494897	-0.9573046406040652	0.338413513740295	0.6771073683775293	ETS1 KO	peak125555
59.8446904933112	-0.41506064940555365	0.1741287041328606	-2.383642900649289	0.017142227582823688	0.11712056512479023	ETS1 KO	peak125557
812.9031281821103	-0.02292683979349794	0.08551806617286571	-0.26809352478988197	0.7886273299264985	0.9319111777523491	ETS1 KO	peak125558
165.68977277976316	-0.045300448671434214	0.10033171317808812	-0.4515067792276827	0.6516243401679302	0.8735058426231059	ETS1 KO	peak125559
39.283334954615654	0.04417507504602013	0.2110720904348789	0.20928903937514784	0.8342226076319257	0.9491169275671546	ETS1 KO	peak125560
99.44422640456177	0.289191910633958	0.15066177022075344	1.919477716279496	0.05492390378099307	0.254719095242382	ETS1 KO	peak125566
86.31201480839042	0.10698843612034097	0.1387380418583674	0.77115428967609	0.44061548450706545	0.7554972288009053	ETS1 KO	peak125568
132.97469333383145	0.12793590089884008	0.11622725712771927	1.1007392246919712	0.2710101694202783	0.6139863635688942	ETS1 KO	peak125569
154.98825800766383	-0.027083659774385437	0.13075049716338802	-0.2071400137051964	0.8359005132862578	0.9498041489639392	ETS1 KO	peak125570
64.78144405846878	-0.011915168479121874	0.1823139036325966	-0.06535523754202319	0.947891163109371	0.9848892648019091	ETS1 KO	peak125571
21.24655310163396	-0.36838720773909867	0.3085081380881919	-1.1940923504383842	0.23244184519105437	0.5710000732527116	ETS1 KO	peak125572
53.03493611435394	0.6081218470721934	0.18280070230899192	3.3266931657859393	8.788308499055407e-4	0.011984417907839573	ETS1 KO	peak125574
27.212307059737213	-0.049420137289437706	0.2604292102154119	-0.1897641867767454	0.8494939207262926	0.9545751149540108	ETS1 KO	peak125575
20.232399492614732	0.11703669622136412	0.2912008678528123	0.40191053373000385	0.6877498701432807	0.8912457066494709	ETS1 KO	peak125576
43.163487588418015	0.4473243235202533	0.2208448671230024	2.025513788695439	0.042814634045520286	0.21803461842810937	ETS1 KO	peak125577
90.87085939946236	0.1926144953322045	0.14197806528671267	1.356649669392493	0.17489255169113455	0.49560185385169797	ETS1 KO	peak125578
470.17085902418285	0.25053059956144524	0.08029314667112998	3.1201990449768418	0.0018072887172019736	0.021310713288810058	ETS1 KO	peak125579
191.15019323645447	0.33651102453035425	0.08761135450123436	3.840952196733965	1.225579818478346e-4	0.002386249847296049	ETS1 KO	peak125580
254.12459603631703	-0.19374709725569014	0.10802098039240417	-1.7936061730959265	0.07287605054529342	0.30377426925328926	ETS1 KO	peak125581
50.95258319887616	0.09758231434041287	0.17921989951854014	0.5444837018799805	0.5861086608327992	0.8416866015284712	ETS1 KO	peak125582
219.62793130625755	-0.2464417852034208	0.13259143442396068	-1.8586553971158046	0.06307599946244156	0.27787954674260845	ETS1 KO	peak125583
66.25642218650164	-0.6508703226768101	0.34937317234663595	-1.862965946426588	0.06246705747704397	0.27625502869963253	ETS1 KO	peak125584
25.483004484298043	-0.20626291747003256	0.29627843981537	-0.696179302140811	0.48631654808473834	0.785674194771823	ETS1 KO	peak125586
44.53186777714258	-0.32836733462458517	0.24555582886969957	-1.3372410507869812	0.1811439661475045	0.505147907059558	ETS1 KO	peak125587
69.43796520700538	-0.6432593566607636	0.17954044316781614	-3.582810342400181	3.399174080950933e-4	0.005541074347168136	ETS1 KO	peak125588
284.51298557612563	-0.6366875004473038	0.09545382481734634	-6.6701098847073315	2.5561196563005154e-11	3.3984197096491572e-9	ETS1 KO	peak125589
46.25962776497409	-0.4686651037975006	0.23710503853368187	-1.976613853066326	0.04808529506185971	0.2345797074589169	ETS1 KO	peak125590
19.757106268874995	0.2547337882928567	0.27498546928930145	0.9263536322526964	0.3542622323996368	0.690708403224768	ETS1 KO	peak125592
61.56164957874659	-0.20328649576125715	0.16707239150463635	-1.2167569634365103	0.223696698774185	0.5602135652519443	ETS1 KO	peak125594
23.995633775910598	0.07960337865506516	0.26559132215037856	0.299721308702976	0.7643897434360949	0.923192206344462	ETS1 KO	peak125595
36.59315379533624	-1.0920267721656791	0.2679039518407254	-4.076187621207291	4.5780085094025114e-5	0.0010500725501196473	ETS1 KO	peak125596
28.93822327610634	0.3643820436307182	0.23194068568744677	1.5710139105208287	0.11617941769077712	0.39792484452937577	ETS1 KO	peak125598
24.75249276616436	0.21359072670454957	0.3096627539384398	0.6897527196538815	0.4903497061521941	0.7882908450772926	ETS1 KO	peak125599
25.315247323999188	0.22508893867139956	0.2720263857509594	0.827452594534226	0.4079805807272487	0.7319739244281063	ETS1 KO	peak125600
32.77541012767373	-0.13568562177686744	0.23942002274180182	-0.5667262922416273	0.5709001548373145	0.8338578548117673	ETS1 KO	peak125601
356.22167964488267	-0.2815912452481231	0.1029985609281376	-2.733933782284494	0.006258262877343403	0.05579272910076404	ETS1 KO	peak125602
79.73723394796276	-0.15789725497823573	0.20199663969026388	-0.7816825825437049	0.4344011402405729	0.7509744340611437	ETS1 KO	peak125603
28.772984160171834	0.022165085231114715	0.23958238217477923	0.09251550564742664	0.9262884723289501	0.9789449824826381	ETS1 KO	peak125604
32.38146130831639	0.24586845937554935	0.23261810781430778	1.056961823332425	0.2905290110894127	0.6333641704258068	ETS1 KO	peak125605
93.18894088174228	-0.044191070244728285	0.16735241547239804	-0.2640599487015881	0.7917337251190162	0.9333948042566561	ETS1 KO	peak125606
28.812552035983174	0.23786939704738327	0.2223686934943653	1.069707220514882	0.2847511152186435	0.6274508813729587	ETS1 KO	peak125607
25.290612738954508	0.799082617746027	0.2328640996206036	3.431540624114843	6.001632336877699e-4	0.008799519981744662	ETS1 KO	peak125609
78.23674461896081	-0.4392410272854077	0.1992447201107976	-2.204530323519494	0.02748706980946172	0.1622825331772692	ETS1 KO	peak125610
20.910122483847704	-0.0010510991542527386	0.3746827152011757	-0.002805304626044411	0.9977616936863433	0.9993496364685858	ETS1 KO	peak125611
27.72332275565403	0.09127872195890682	0.2467997823189599	0.36984928066484163	0.7114947939998353	0.9022562502841343	ETS1 KO	peak125614
84.85071902432605	-0.14354396547775333	0.18986927087110705	-0.7560147296041301	0.44964036447375877	0.7618625322851674	ETS1 KO	peak125615
23.537773126517617	0.3216048546804264	0.30338689715074635	1.0600485970250322	0.28912249120241384	0.6320473847139341	ETS1 KO	peak125616
62.33432519401599	-0.1728215810859919	0.18926136557531908	-0.9131371347799732	0.36117042194556964	0.6963267329312197	ETS1 KO	peak125623
123.17969571419371	-0.3886300811501651	0.1410196871322314	-2.75585692362056	0.005853859721826039	0.053083639519904004	ETS1 KO	peak125624
319.24214862620454	0.02078005430974413	0.08963097665274235	0.23184009687021906	0.8166622125867016	0.9426225910439682	ETS1 KO	peak125625
108.2424667059831	-0.05851955502728779	0.13823675625613904	-0.4233284736431231	0.6720556226251035	0.8834469323813496	ETS1 KO	peak125626
399.30950269428854	-2.8557914551876717e-4	0.071675098690809	-0.003984356502258816	0.9968209518733981	0.9989944558857216	ETS1 KO	peak125627
398.511363141802	0.06479992944948301	0.0714955901932397	0.9063486191853298	0.3647513591909672	0.699194186164613	ETS1 KO	peak125628
41.5095070523059	0.05729603118595408	0.18847510858115638	0.3039978680329701	0.7611295154065586	0.9222132635206093	ETS1 KO	peak125629
26.3390614284014	-0.16209388487505103	0.246355749885791	-0.6579667206882597	0.5105595158078897	0.8009836631033718	ETS1 KO	peak125630
20.29908076509778	-0.11851244981394005	0.28589832914869934	-0.41452655623006535	0.6784885225772654	0.8868735043176508	ETS1 KO	peak125633
61.07062596053883	0.2162747629641627	0.15703448632728217	1.3772437381265117	0.1684369033552233	0.48631135590593805	ETS1 KO	peak125634
40.406093252078044	0.09368085189500934	0.19089900183559502	0.4907351583518946	0.6236137763301491	0.8598095410264923	ETS1 KO	peak125636
23.3223654209469	-0.14647790534790103	0.3073530906111861	-0.47657859908492484	0.6336622257028355	0.8647537213549501	ETS1 KO	peak125639
41.200790300244165	0.1906043559089781	0.2150290260891126	0.886412217809086	0.3753954378313228	0.7078643656913268	ETS1 KO	peak125641
36.677231058166385	0.05669865358106027	0.22583574541404147	0.2510614671610573	0.8017665866781611	0.9371252416258752	ETS1 KO	peak125642
513.9561144918614	0.05385119017047521	0.07366424599594718	0.7310356529467222	0.46475737609953305	0.7718655287972492	ETS1 KO	peak125643
235.46162779977163	-0.0430615249148832	0.09760776918053712	-0.44116903066635826	0.6590906316692002	0.877600710504402	ETS1 KO	peak125644
39.37201790396298	-0.019569782278191755	0.2200991908544282	-0.08891346761531281	0.9291506803361482	0.9797477937988703	ETS1 KO	peak125645
25.478092530595998	-0.7406522532671111	0.3472028470880314	-2.1331975226554603	0.03290852627244851	0.1832412898774569	ETS1 KO	peak125649
26.13783591350082	-1.6237356952508148	0.3420877880561907	-4.746546798636679	2.0691886627008314e-6	7.331605932060613e-5	ETS1 KO	peak125650
21.25647676204953	-1.3228070974005701	0.41903706273753555	-3.1567782781761053	0.0015952259309537488	0.01927759768695425	ETS1 KO	peak125651
26.543381038742805	-0.7562274982714328	0.3514949123998554	-2.1514607227405884	0.03143985277807067	0.17760887946409562	ETS1 KO	peak125652
37.07859758638882	-0.33266109856458353	0.23611773069396005	-1.4088780947829644	0.15887121780928345	0.472098489634304	ETS1 KO	peak125655
199.95886485943302	0.039366053922333964	0.12250289600717482	0.3213479452765619	0.7479467263944408	0.9168501678689029	ETS1 KO	peak125656
329.2720424831208	-0.1991214329696498	0.09769685804353931	-2.0381559546255814	0.041534338768767026	0.21391262014685408	ETS1 KO	peak125657
32.69665574714353	-0.0024740758938881194	0.2298163908765338	-0.010765445773697178	0.9914105829388216	0.9975437859451919	ETS1 KO	peak125658
42.97165876356431	0.13605417633550568	0.2861715387393538	0.47542874785820116	0.6344814080466488	0.8651772758984518	ETS1 KO	peak125659
44.10166854290797	0.5186705139948398	0.20734531351252997	2.5014817321323073	0.012367482269466228	0.09268324302927475	ETS1 KO	peak125660
48.334538324005756	0.37989332859351854	0.19993942722925587	1.9000420970393335	0.05742759538986378	0.2620357959928246	ETS1 KO	peak125661
39.47344796316407	0.6392730519986992	0.25714581287979144	2.4860332930932914	0.012917588012640967	0.09573932489213438	ETS1 KO	peak125663
22.133656974126794	0.11206366930850181	0.2572094850744431	0.43569026731680477	0.6630614681297575	0.8793530134473128	ETS1 KO	peak125664
47.07679362450578	0.01708274549453747	0.20273745087993003	0.08426043348377019	0.9328493699933472	0.9806192061590416	ETS1 KO	peak125665
31.600094741044096	-0.2713523986215629	0.2355747956480546	-1.1518736453748624	0.24937299944476213	0.5905453116619926	ETS1 KO	peak125666
681.3331085342887	-0.0037812177308014184	0.0686482156745896	-0.0550810781262746	0.9560738707244274	0.9875291385557052	ETS1 KO	peak125667
211.21064192717355	0.07282991756146685	0.09959365765390978	0.7312706378809027	0.46461386138252636	0.7717976068412369	ETS1 KO	peak125668
131.38775250842593	0.13008759105991474	0.1218183550369411	1.0678816917242562	0.2855738820497416	0.6283180372101609	ETS1 KO	peak125669
21.4289826109369	0.5142741272781828	0.2588715457272203	1.9865996698613095	0.04696677784490426	0.2313733141354397	ETS1 KO	peak125670
15.769989918934083	0.2717422841162674	0.3144582478225735	0.8641601420789965	0.3874999243331337	0.7171774822097938	ETS1 KO	peak125671
37.185496445700984	0.06955079372645284	0.30575326893185567	0.22747358996169514	0.8200555031457782	0.9439151356204023	ETS1 KO	peak125673
39.50119507240971	1.3291098206196599	0.18953821198670026	7.0123581239276565	2.343344437755015e-12	3.9858308595138646e-10	ETS1 KO	peak125677
51.76261504999902	-0.20515635733193394	0.1864550483562811	-1.1002992900461355	0.271201741381534	0.614189935263778	ETS1 KO	peak125681
104.64001600330583	-0.10518698033216099	0.12651255279228904	-0.8314351264799722	0.40572786232307595	0.7302914445412737	ETS1 KO	peak125682
142.53496208229888	0.09522449525988477	0.11251605744965573	0.8463191602895621	0.39737472192598233	0.7243433308131015	ETS1 KO	peak125683
866.1318059844391	0.06098171671605767	0.05769771352091556	1.0569173888312169	0.2905492916780505	0.633389326404617	ETS1 KO	peak125684
272.82295072273683	0.17434211318439138	0.12124689430056125	1.4379099290758852	0.15045961210367328	0.4584589164600531	ETS1 KO	peak125685
147.12294764853942	0.06660375629999468	0.24339759548033105	0.27364180064538446	0.78435990733563965	0.9303725830099884	ETS1 KO	peak125686
24.985597439107867	0.1462731463239168	0.24317777483842046	0.6015070514610475	0.5475023165866031	0.8217716753935711	ETS1 KO	peak125688
64.5313478324966	0.15901401210927987	0.1622177750421448	0.9802502350187421	0.32696261304595703	0.6674381332740872	ETS1 KO	peak125689
42.982535142256985	0.07690276464073618	0.18634887902557842	0.4126816594919277	0.6798398638819391	0.8876328542704751	ETS1 KO	peak125692
99.13866281491202	0.21196276945762219	0.12454612063118335	1.7018817477688004	0.08877753798242306	0.34047535736732437	ETS1 KO	peak125694
25.454014800719172	0.13473206684036587	0.25285549994643997	0.5328421445011278	0.5941428573418983	0.8458471435824896	ETS1 KO	peak125695
31.177040665409557	0.26304078955624477	0.25946924748616795	1.0137647991223593	0.310694995705534	0.6521341394153581	ETS1 KO	peak125696
36.2226749203644	0.48571574467710843	0.2404615367409854	2.0199311343514372	0.043390531269844004	0.21987792889584074	ETS1 KO	peak125698
25.022029177658414	0.1844253348960107	0.26080658902519666	0.7071344922125157	0.4794829029147534	0.7814149123706956	ETS1 KO	peak125699
29.222736711363467	1.0232033861875054	0.22272317138895922	4.594058982756688	4.3470642074370204e-6	1.3869833791575476e-4	ETS1 KO	peak125700
30.17624506585867	-0.20136665276114585	0.29700598854595367	-0.67798852725823	0.49777896749346767	0.7927275793948557	ETS1 KO	peak125701
32.6645514417975	-0.4556831534196422	0.2896740329847932	-1.573089409238017	0.11569811688513386	0.39690227494460345	ETS1 KO	peak125704
73.16615911706221	-0.5340024300168212	0.32484338946563335	-1.6438765489279434	0.1002017051450551	0.36601796451518903	ETS1 KO	peak125705
75.57548206195021	-0.5394842072605215	0.35979195069550135	-1.4994337872697354	0.13376113385483054	0.42978989900432724	ETS1 KO	peak125706
1435.587511412665	-0.03720799689956443	0.08884868805218632	-0.41877936202850713	0.6753773890643815	0.8852385603785861	ETS1 KO	peak125707
255.02102798322963	0.06864961827340894	0.09383904607417691	0.7315677337463928	0.46443244832825425	0.7716296150925657	ETS1 KO	peak125708
220.35417286386945	-0.05368820881754782	0.1171033534694049	-0.4584685854583551	0.6466158269558431	0.8709998714354905	ETS1 KO	peak125709
134.57306705956188	-0.009599837947535566	0.11639328875529056	-0.08247758998990577	0.9342669382069735	0.9809005073909113	ETS1 KO	peak125710
23.05657979543968	-0.10696138991005945	0.26069019377331826	-0.41030078025515276	0.6815853197881221	0.8884536372366191	ETS1 KO	peak125711
36.375458606612874	0.01568381572800564	0.2661148529296382	0.058936265884236456	0.9530028722440331	0.98671729454453	ETS1 KO	peak125715
213.18685442273565	-0.34486123260618595	0.16433590662455194	-2.0985141938217375	0.03585974739501205	0.19424096856508768	ETS1 KO	peak125716
21.073642721353853	-1.0778782340420245	0.3989584463633431	-2.7017305783780032	0.006897963270110627	0.05999874204296811	ETS1 KO	peak125720
80.58783272679165	-0.9582285918072327	0.17631298536388218	-5.434815761468732	5.485307943562989e-8	3.0179189694960564e-6	ETS1 KO	peak125721
20.076577091465417	-0.7445657867846618	0.351441315453036	-2.118606305080713	0.034123752440356335	0.18792832545989052	ETS1 KO	peak125728
27.526021075611027	0.6614533095725293	0.25400796791768765	2.6040651991943657	0.009212522969353059	0.07459271447495289	ETS1 KO	peak125729
184.58409644473014	-0.054868582602864174	0.12975376241403497	-0.4228669873000095	0.6723923101439522	0.883673097619832	ETS1 KO	peak125730
49.800725235610805	0.7953301546721456	0.18971733350478437	4.192184973188486	2.7628058214322977e-5	6.847619189846515e-4	ETS1 KO	peak125732
199.36701275944532	-0.027747211383933452	0.11006433770830396	-0.25209992593123126	0.800963827213633	0.9367961250984318	ETS1 KO	peak125734
715.996582645582	0.15865426575493558	0.09999606167806441	1.5866051431677404	0.11260210186145621	0.3909495035519282	ETS1 KO	peak125735
174.0105499204111	0.2929448575647578	0.08881643371508333	3.2983181750407096	9.726585094280592e-4	0.012981739350644271	ETS1 KO	peak125736
65.30281820696199	0.13194605371909562	0.2417000319814293	0.5459083006212987	0.5851289722818019	0.8410811758369651	ETS1 KO	peak125737
30.225762955873115	-0.15368410246487274	0.2799681782121053	-0.5489341804711851	0.583050620261935	0.8400099031237253	ETS1 KO	peak125738
34.03494688765757	0.1704462130239043	0.5105622559161884	0.3338402144867598	0.7385001358067831	0.9128457047590882	ETS1 KO	peak125739
203.5509174872788	0.19764556029448582	0.21295201180516207	0.9281225315463059	0.3533440131804942	0.6898744002347902	ETS1 KO	peak125740
171.46062752578538	0.5738570216209669	0.14537944291302132	3.947305135598148	7.9035799735537e-5	0.0016626085100993684	ETS1 KO	peak125741
48.003637089441	0.35464502641438334	0.24580194435953226	1.442808059710249	0.14907454812247276	0.4562246718059188	ETS1 KO	peak125742
31.86636863345496	0.5027695341949545	0.266776539034902	1.8846092539238537	0.05948261201214376	0.26772994898828617	ETS1 KO	peak125746
67.23856170246358	0.25970725512650944	0.1804778191452338	1.4389981902292284	0.15015103551053413	0.4579808840738252	ETS1 KO	peak125747
30.16863939108552	-0.09290631852527227	0.23363226138548526	-0.39766048564662915	0.6908804682814561	0.8928375368065424	ETS1 KO	peak125748
22.35290846802207	-0.906231494764527	0.3604262355479737	-2.5143327687751107	0.011925784699585355	0.09027707180383507	ETS1 KO	peak125757
29.77267405179836	0.09352251901231948	0.29040516773645336	0.3220415109733599	0.7474212470685122	0.9166247114903031	ETS1 KO	peak125759
64.83876617260323	0.20021973899200918	0.16460569647275294	1.216359720729054	0.223847920780618	0.560346731563698	ETS1 KO	peak125763
23.704661301590626	-0.3833293831006685	0.30150904532416517	-1.2713694300233507	0.2035972527534528	0.535788564705464	ETS1 KO	peak125764
20.95782708288013	0.26049984320826275	0.2880010536332442	0.9045100353695131	0.36572501550162356	0.7002171697621156	ETS1 KO	peak125765
27.464234382635393	-0.27561555088424666	0.2645414274651328	-1.0418615848762418	0.297475856664942	0.6401166293153351	ETS1 KO	peak125766
37.69500081258617	0.4602356509204883	0.21334223794183488	2.1572645687065766	0.03098505602268621	0.17587608588365675	ETS1 KO	peak125773
45.68859224998612	0.04742890136156451	0.2178734693769345	0.21769011847656217	0.8276705633665761	0.9466651094849131	ETS1 KO	peak125774
26.577204088688724	7.126768286638087e-4	0.2574687753384296	0.0027680126560086023	0.9977914482579457	0.9993509123414347	ETS1 KO	peak125782
84.419227997236	0.3102632248630723	0.2455313300656068	1.2636400608434326	0.20635924782321038	0.5395318156174498	ETS1 KO	peak125786
28.494041710030718	0.7273070011875045	0.2420500436972025	3.004779466585613	0.002657734747764928	0.028783409859590717	ETS1 KO	peak125787
127.88424792389004	-0.25690432287512227	0.17950010889460968	-1.4312209861998417	0.15236689076162613	0.4618524770522984	ETS1 KO	peak125789
162.89747127356358	0.021345708160467273	0.10778584829165223	0.19803813300897358	0.8430152287019729	0.9523103137757238	ETS1 KO	peak125790
28.44682911616632	-0.25336456566961385	0.2691121981664684	-0.94148302230762	0.34645738563488426	0.6840221715158671	ETS1 KO	peak125791
119.5550373806782	0.09389533662821738	0.12177795976685982	0.7710371959587525	0.44068488465102645	0.75552986550938	ETS1 KO	peak125792
57.00888761526202	0.10634471928562013	0.16524109331142306	0.6435730795196122	0.5198523116832141	0.8065325387123446	ETS1 KO	peak125796
80.14027386910004	0.20314558519912643	0.15271021950192556	1.3302684382335324	0.18342984221179096	0.5087032030169041	ETS1 KO	peak125797
300.1150461409785	0.13779174079336726	0.09131380123451556	1.5089914003194904	0.13130098045801233	0.42562241054923794	ETS1 KO	peak125798
39.34798427045232	0.03714727373521832	0.19777111353000637	0.1878296232052222	0.8510102130858173	0.9551546121732264	ETS1 KO	peak125799
38.533857705202294	-0.07899097745606971	0.20982422482543894	-0.3764626201849926	0.7065729997655407	0.9000038990468614	ETS1 KO	peak125800
43.01417835010151	-0.21932036109943354	0.2204767710304299	-0.9947549579686253	0.31985545780065905	0.6607765361381617	ETS1 KO	peak125801
26.416528415638407	-0.10871874646011885	0.28254619346311016	-0.3847822019032559	0.7003987866073502	0.8970041046239042	ETS1 KO	peak125805
52.02931993396281	-1.1215919526635996	0.23916082104102332	-4.689697701243518	2.7360896569841567e-6	9.334085463858227e-5	ETS1 KO	peak125806
21.13277436797429	-0.2952117008457934	0.37725066157863746	-0.7825346140161954	0.4339004512297097	0.7506191028818323	ETS1 KO	peak125807
25.99569645161561	-0.4002729665901746	0.27972048345429185	-1.4309748133106663	0.15243743373963808	0.4619407881908138	ETS1 KO	peak125808
41.57094953704969	0.33677863307477474	0.25081112995945537	1.34275792756572	0.17935037069126178	0.502476453231185	ETS1 KO	peak125810
53.660722016028245	-0.08869078095705613	0.20167572190939737	-0.43976924994918515	0.6601042410891456	0.8781143567026922	ETS1 KO	peak125812
115.50043155605854	0.09796719238633024	0.11736465783793498	0.834724815724423	0.40387266605380345	0.7288719678603374	ETS1 KO	peak125813
338.54667833374657	0.0899071946285756	0.0821371553997353	1.0945983482265242	0.2736926395646215	0.616861954344238	ETS1 KO	peak125814
61.94362295260691	0.11846746466545215	0.1599604466921894	0.7406047377038033	0.45893313456638635	0.7679358257215422	ETS1 KO	peak125815
50.49282634635131	-0.09985631813478253	0.23802486473083956	-0.4195205330657403	0.6748357517004028	0.8849662238473139	ETS1 KO	peak125816
47.23024980930366	-0.30662575675411236	0.24731716983493565	-1.2398078020978505	0.2150464917354407	0.5501325760915826	ETS1 KO	peak125818
41.76003565175788	-0.43563904267420633	0.2860079392547907	-1.523171153252905	0.1277158910825963	0.41912628777553906	ETS1 KO	peak125819
193.88599743713021	-0.28078316634900174	0.14115792820734555	-1.9891420192605973	0.046685529494634774	0.2303801397249798	ETS1 KO	peak125820
65.48362049381186	-0.5431207744388894	0.22561842191373468	-2.4072536711853783	0.01607300113566992	0.11193994328777956	ETS1 KO	peak125821
38.67856052059277	-0.8154409031089158	0.25769199334445503	-3.1644013945707727	0.0015540231028549258	0.018896510599952693	ETS1 KO	peak125822
46.535020313470035	-0.08927827270705899	0.23646054121642698	-0.37756097591498194	0.7057567591317419	0.8996908692809092	ETS1 KO	peak125823
22.23445059452161	0.16880282755117357	0.32072952700525686	0.5263089716975351	0.5986735504790821	0.8481173082608204	ETS1 KO	peak125826
28.00080271704186	-0.3987598798233089	0.2508102547124901	-1.5898866666373634	0.11186035363417313	0.3894673971075499	ETS1 KO	peak125827
29.16551307500383	-0.11079322022908122	0.2557169489977023	-0.4332650638267889	0.6648222156774632	0.880214112535535	ETS1 KO	peak125828
26.257038935106532	-0.45707892882441264	0.273874441278731	-1.6689360521934518	0.09513005376231738	0.3552402167842656	ETS1 KO	peak125829
23.37170089544482	-0.7591613012642328	0.3402897381366877	-2.230926226048264	0.02568601619787033	0.1551050500172079	ETS1 KO	peak125830
47.333180937523416	-0.9561812837408881	0.23988734336921796	-3.985959702214052	6.720791868833979e-5	0.0014521600060350122	ETS1 KO	peak125831
92.00052469096656	0.2344983596200506	0.17852364179538255	1.3135423256087522	0.18900026841636378	0.5160613332396903	ETS1 KO	peak125832
38.62960572918326	-1.06814048564504	0.2648747013810861	-4.032625539833125	5.515713224653462e-5	0.0012306791825871138	ETS1 KO	peak125834
59.61434579316597	-0.23503948757128698	0.21506238708983091	-1.092889792361096	0.274442190590504	0.6176387709222223	ETS1 KO	peak125836
30.4208603695821	0.36494390398522625	0.2596806363833886	1.4053566298506313	0.15991525654821867	0.4735598657141785	ETS1 KO	peak125837
287.47909228186785	-0.15734337146744676	0.10641330695516828	-1.4786061627963054	0.13924560466073183	0.43945195967298795	ETS1 KO	peak125838
232.54897783013234	-0.07535936524841341	0.09561043207270825	-0.7881918700158719	0.4305844838687285	0.7481588680793295	ETS1 KO	peak125839
26.88206553002917	0.5977755139699362	0.26199993782429964	2.2815864726304316	0.02251376611049206	0.1414852539982779	ETS1 KO	peak125842
22.037378923785045	0.7923888342981728	0.26247531264721513	3.018908050080877	0.0025368751422151494	0.027798780480872216	ETS1 KO	peak125843
47.94042524278832	-0.26530831389183535	0.18943557518126275	-1.4005200112912966	0.1613576551985988	0.4757314645305585	ETS1 KO	peak125845
177.457836177908	0.18008887322015982	0.11522936326658972	1.5628731090313666	0.11808244382769557	0.4014703358347876	ETS1 KO	peak125846
26.671091312123202	0.4558835770220525	0.2180161961442996	2.091053715662089	0.03652324907371606	0.1966077117961734	ETS1 KO	peak125847
26.075185367667952	0.033853672787135775	0.2815879329812237	0.12022416027817903	0.9043055794476448	0.9715479209595649	ETS1 KO	peak125848
30.703803951446762	-0.560799831213468	0.2697019864143923	-2.079331482385929	0.037586893391407666	0.20033901270719837	ETS1 KO	peak125850
42.99335829425698	0.2553120524228505	0.1938391238804986	1.3171337514930672	0.18779379536718202	0.5144438074361646	ETS1 KO	peak125851
66.00142086290573	0.30884033305394437	0.18821316930855578	1.640907138371561	0.10081669300837695	0.3670892843564817	ETS1 KO	peak125852
25.758985392952503	0.05881537977648651	0.24119967730642644	0.24384518434394875	0.8073507243020948	0.9393813902720108	ETS1 KO	peak125853
19.11131586014494	0.30650264031018776	0.2997277865281015	1.0226033557334233	0.3064954223292029	0.6483149218826674	ETS1 KO	peak125855
79.39698079648063	0.43154090639896664	0.1568086665815019	2.752022039385633	0.0059228534686599135	0.05355366827740939	ETS1 KO	peak125857
29.811742196040402	0.02470031295943479	0.2597970811303447	0.09507540597441205	0.924254932757583	0.9781797599147253	ETS1 KO	peak125861
30.697256781885233	-0.5035870423860394	0.27028231169691835	-1.8631890456477143	0.062435673534296375	0.2761752315866907	ETS1 KO	peak125862
248.89235061819167	0.04344168433897743	0.09358329501751708	0.46420340650375624	0.6425020208317721	0.8690550343244967	ETS1 KO	peak125865
285.8088708049933	0.09343251510228105	0.09588035793675373	0.9744698196048938	0.32982331726382125	0.6698995864224029	ETS1 KO	peak125866
112.452171057063	-0.03903486311073288	0.14485253496280995	-0.26948001373089436	0.7875603202734003	0.9314418860786258	ETS1 KO	peak125867
42.02542251423097	-0.14015819036138474	0.21742083183764493	-0.6446401164817791	0.5191604314572912	0.806270139255943	ETS1 KO	peak125868
63.750781399139186	-0.2917128039735601	0.21095672135026006	-1.3828087681037544	0.16672350977060957	0.4839797602046632	ETS1 KO	peak125869
123.28745270394249	-0.03802415558348484	0.15612128487506444	-0.24355523088292252	0.8075753047935219	0.9394673206121038	ETS1 KO	peak125870
40.689851124698116	0.11273582244537138	0.2768511826492852	0.40720729948329315	0.6838557408474828	0.8894863058459782	ETS1 KO	peak125871
42.64455056065877	-0.26168552591566924	0.2516709394051686	-1.0397923833962333	0.2984363685060047	0.641102900254272	ETS1 KO	peak125872
29.22917642099486	0.24177521197869034	0.2518041841809298	0.9601715426816207	0.3369688865524418	0.675967478784216	ETS1 KO	peak125874
34.30164903997243	-0.30765092237131386	0.280408139219627	-1.0971540384936873	0.27257406100407283	0.6157458332499457	ETS1 KO	peak125876
34.442445475546315	-0.4016562411391306	0.37279282209357534	-1.0774248250904097	0.2812905184488784	0.6239257548848174	ETS1 KO	peak125877
139.8977775226224	0.3724961282299555	0.15493821320246745	2.4041591840431997	0.016209713107280758	0.11256821030587755	ETS1 KO	peak125878
30.046348348639523	0.24307865006948853	0.23945502521540807	1.0151327993673165	0.3100425285877509	0.651406207435733	ETS1 KO	peak125879
249.12947771641274	0.21821784266042962	0.11019853234439457	1.9802245821065114	0.04767829883643685	0.23336769168435637	ETS1 KO	peak125881
46.82152755373637	-0.10586945758317665	0.2570922298254631	-0.41179563324434265	0.6804892223117569	0.8878727378384174	ETS1 KO	peak125882
37.89778435067292	0.1085105326626629	0.24798489493134657	0.4375691216705095	0.6616986591608534	0.8788158156754589	ETS1 KO	peak125883
208.7817917667695	0.1573316822204546	0.15525317941848157	1.01338782761009	0.3108749512412058	0.6523743994051079	ETS1 KO	peak125884
23.65828116481187	0.2424504117968427	0.27115616398943077	0.8941357195416477	0.37124927985884254	0.7046053140429837	ETS1 KO	peak125885
139.89988057593024	-0.07688182902226687	0.140061853995638	-0.5489134038212947	0.5830648791400346	0.8400099031237253	ETS1 KO	peak125886
52.24703462321517	-0.2685534501407201	0.1963082463627097	-1.3680191999908464	0.17130606629646522	0.49046413220229074	ETS1 KO	peak125887
25.202864686740405	-0.45760306745042884	0.2961155926204246	-1.5453528245539125	0.12226094459503556	0.4094521068779664	ETS1 KO	peak125888
57.01587899220118	-0.024661984676218184	0.19562790891921264	-0.12606577871464497	0.8996798559378215	0.9700531518815657	ETS1 KO	peak125890
212.02357723507123	-0.09463523744865306	0.12028752717421376	-0.7867418981154363	0.43143297193794256	0.7487301370604885	ETS1 KO	peak125891
113.53482538081076	0.41339759638798296	0.13666190526096084	3.0249658498363927	0.00248661202493233	0.027374020911018176	ETS1 KO	peak125892
241.32513623155353	0.5296814426073947	0.14172958936585892	3.737267884408258	1.86030692401331e-4	0.0033682153774882663	ETS1 KO	peak125893
38.44304451136869	0.34090545503367536	0.23573357581472104	1.4461472187636777	0.1481359141468832	0.4546871400007779	ETS1 KO	peak125894
21.675795591053188	-0.8023006566484279	0.33961749494331067	-2.362365510005157	0.018158728810222974	0.12179024854917035	ETS1 KO	peak125896
72.15558987526437	-0.4298014854115163	0.17642890839283712	-2.4361171268742368	0.014845876553256978	0.10590557314569554	ETS1 KO	peak125899
27.61022306489225	-0.9868391924844014	0.30541538691038594	-3.231137770979289	0.0012329849385957319	0.015704760843083653	ETS1 KO	peak125900
26.229429495778238	0.3120396266592723	0.2423806091027923	1.2873951749454429	0.19795658524779933	0.5285869664086046	ETS1 KO	peak125903
24.991315625885395	-0.6009406501146578	0.2839289894591381	-2.11651741253826	0.03430082586736059	0.1886024845593475	ETS1 KO	peak125904
34.14818565876083	-0.24115836676066574	0.23826944349088044	-1.012124606611153	0.31147847847010107	0.653003083442027	ETS1 KO	peak125905
72.1886209690206	-1.0260054442534157	0.1974345710741856	-5.196685862416143	2.0287275729284876e-7	9.658848942760292e-6	ETS1 KO	peak125906
26.65813765616901	-0.13697851088546412	0.24995447755794317	-0.5480138312533748	0.5836824057618828	0.8402346377083346	ETS1 KO	peak125909
44.99477824621051	-0.72612279970995	0.22902242886947247	-3.1705313898482474	0.0015216039179040883	0.01857220555671058	ETS1 KO	peak125910
70.0616028409667	-0.5651709982737423	0.20698134634948634	-2.730540738291728	0.006323051774975782	0.05622884846597971	ETS1 KO	peak125911
33.75139916675276	0.27909979246451144	0.2204918824584232	1.2658052956536374	0.20558279869210416	0.5385901185527121	ETS1 KO	peak125912
42.33094733036666	0.1955980706586211	0.221639627470147	0.882504960377478	0.3775037985072602	0.7093866201534206	ETS1 KO	peak125913
35.94296384319936	-0.2576978962691793	0.23903841176464138	-1.0780606111243334	0.2810067081512296	0.6236665359571778	ETS1 KO	peak125914
24.035042997390637	0.2678322694943492	0.2342851441443549	1.14318929812009	0.25296000462501994	0.5947792818709902	ETS1 KO	peak125920
49.24424699016916	0.09992796371737646	0.19280542793841962	0.5182839756424937	0.604260151580146	0.8505810788306243	ETS1 KO	peak125924
28.48429180055877	-0.31331041827670025	0.2939569768068289	-1.065837666722873	0.28649703050978004	0.6293649542575498	ETS1 KO	peak125926
41.00114901325758	-0.056787059807449546	0.21372403742670026	-0.2657027281122999	0.7904681621587588	0.9327817823246287	ETS1 KO	peak125930
25.561356405776127	0.21593654364701065	0.2536953868265237	0.8511646441354787	0.39467789985009477	0.7224715971322435	ETS1 KO	peak125931
58.8502020475835	-0.12102953414436088	0.1837804267237174	-0.658555082834301	0.5101815145268043	0.8007113663381067	ETS1 KO	peak125932
26.9613887604895	0.23461597757008334	0.2322631687381218	1.010129926517167	0.31243304604715955	0.6537936575608605	ETS1 KO	peak125933
176.51877759032934	-0.09138999382393566	0.15132430363449412	-0.6039346729437284	0.5458870754818094	0.8209881209369704	ETS1 KO	peak125934
113.3451458987541	-0.04512579558926404	0.14059099495090147	-0.32097216187297983	0.7482314872358908	0.9169277725210631	ETS1 KO	peak125935
34.479654342053884	0.25113420864428293	0.2910609748318154	0.8628233612884603	0.3882345927274726	0.7175932440804025	ETS1 KO	peak125940
25.123498196136023	-0.0466970712411958	0.2526495188043484	-0.1848294485664862	0.8533628091750995	0.9557890343775086	ETS1 KO	peak125941
73.11803962603108	-0.20919367148603266	0.16358381120243107	-1.2788164669128566	0.20096169376250023	0.5323903055731184	ETS1 KO	peak125942
1189.8121662116587	2.1494965301604944e-4	0.09314152093640704	0.002307774780302414	0.9981586637674256	0.9994703486772151	ETS1 KO	peak125943
321.05484878263906	-0.14635856017165105	0.0848070582018866	-1.7257827741558804	0.08438649996478297	0.330668761374048	ETS1 KO	peak125944
68.3007162190417	-0.3486409386138128	0.194256043245818	-1.794749510946391	0.0726936182889213	0.3033555371220595	ETS1 KO	peak125945
65.34785513190273	-0.30462173119475977	0.16046212800644474	-1.8984026634778586	0.05764305903307017	0.2626809480505161	ETS1 KO	peak125947
32.08003415719266	0.22780825226469756	0.2417046956961125	0.942506522716106	0.34593337322295575	0.6834893134678627	ETS1 KO	peak125948
33.86023616668936	0.37670393492585097	0.21975115792119934	1.7142295789901294	0.08648657054068998	0.3354606394408215	ETS1 KO	peak125951
40.57956761065851	-0.20256716327097343	0.22531992895438618	-0.899020180820229	0.36864191144881847	0.7025733198286703	ETS1 KO	peak125954
40.7768015138733	-0.4013256336442799	0.22686013826029047	-1.7690442962871447	0.07688648264888412	0.31371555290455244	ETS1 KO	peak125955
81.99629198761386	-1.03808839363266	0.2041001012104624	-5.086172850851317	3.653610948677277e-7	1.6001027242684e-5	ETS1 KO	peak125958
49.295267470816476	-0.9988861416221385	0.28186925485423575	-3.5437924655482442	3.9441558316077684e-4	0.006254970177335682	ETS1 KO	peak125959
36.83771533347951	0.34418687483013705	0.25658516443141205	1.3414137781225535	0.1797861466247366	0.5031456810624431	ETS1 KO	peak125963
112.19134821633935	-0.05951880470810902	0.13871518750434103	-0.4290720127977796	0.6678708189275049	0.8814638174246219	ETS1 KO	peak125964
51.905842778814375	-0.19197474047757873	0.225653660159633	-0.8507495085245727	0.3949085149098689	0.7226384514642133	ETS1 KO	peak125967
25.846318751330482	-0.252844602650204	0.33390360989928536	-0.757238302174897	0.4489071069463582	0.7612860655313489	ETS1 KO	peak125968
87.73717397543496	-0.41672480055904804	0.16416189891524743	-2.538498904512504	0.011132915143608433	0.0857622685935279	ETS1 KO	peak125969
218.76554003270812	0.14770572951189231	0.1195897373208657	1.235103720610991	0.21679190488559502	0.55214096655083	ETS1 KO	peak125970
155.04180164217533	0.19768121316352652	0.10125083022811332	1.9523910344059414	0.050891796673291675	0.24327818828842684	ETS1 KO	peak125971
1504.8052021142084	0.12520600102025548	0.094768918536893	1.3211715713682382	0.18644416306101289	0.512657772132587	ETS1 KO	peak125972
60.09493365786186	-0.37946121386308096	0.274772020894336	-1.3810038322970422	0.16727778233849808	0.48471490164221515	ETS1 KO	peak125973
39.31466851437359	0.4070092673769497	0.20088764776684304	2.0260542243460304	0.04275922827001891	0.21782900982299017	ETS1 KO	peak125976
48.79796453296881	0.3357302608953317	0.1767530794473694	1.8994309006949996	0.05750784384908623	0.26227341322687664	ETS1 KO	peak125977
66.76620371503347	-0.43921879473484143	0.19327226135746325	-2.272539223424784	0.02305396173888162	0.14396234012475748	ETS1 KO	peak125978
34.98745355802084	-0.21486010329011432	0.23529231313427068	-0.9131624421895304	0.36115711368949704	0.6963267329312197	ETS1 KO	peak125979
40.78681619472179	-0.5084712900548618	0.21133106422759032	-2.4060414019742504	0.016126436993816117	0.1121783226741153	ETS1 KO	peak125982
150.66357803039847	-0.5094834495792294	0.13108351791741876	-3.8867087004805487	1.016125683878431e-4	0.0020476672620301723	ETS1 KO	peak125983
209.25309086478512	-0.5283612754151888	0.13398813986366945	-3.9433436120001892	8.035339715553443e-5	0.0016859206035884956	ETS1 KO	peak125984
45.50903613658818	-0.615861269246709	0.23619152052025147	-2.6074656189611347	0.009121523022987969	0.07410432074477914	ETS1 KO	peak125985
208.3037028606739	0.10182942786240087	0.10310839614607312	0.9875958861598396	0.32335060184102005	0.6641813487583192	ETS1 KO	peak125990
212.30188261676548	0.1283538433393617	0.09955344851856435	1.2892958029015615	0.1972952695639936	0.5275916399046439	ETS1 KO	peak125991
32.11192594403566	-0.23129281819576716	0.2454407578288083	-0.9423570080283522	0.3460098903397623	0.6835297821434	ETS1 KO	peak125992
22.052861438621417	-0.19226831699156813	0.28896333871128305	-0.6653727003883787	0.5058121414374179	0.7980281962791387	ETS1 KO	peak125993
21.29092130915949	-0.06057548844454156	0.32335608609353567	-0.1873336889258957	0.8513990105751974	0.9552416697262793	ETS1 KO	peak125994
36.05506003076117	-1.4002933054318454	0.2953157997390154	-4.74168096210684	2.1195221605302754e-6	7.477042659681754e-5	ETS1 KO	peak125995
19.748691083088247	-0.09010282810829308	0.2895164034024378	-0.31121838710826705	0.7556346057597921	0.9198046427939602	ETS1 KO	peak125996
90.10235493336904	0.02828805057210803	0.16445258706700389	0.17201341174756019	0.8634269851088183	0.9590720216932396	ETS1 KO	peak125997
209.3922347827223	-0.04844122485266886	0.10582072746070352	-0.4577668857044806	0.6471199287966843	0.8712473832787482	ETS1 KO	peak125998
295.74214964338125	0.03397614920760388	0.0934231329285075	0.3636802592951394	0.7160967861735115	0.9039865595447277	ETS1 KO	peak125999
118.70969331837937	-0.0680695643143434	0.1293270889997593	-0.526336476300569	0.5986544434894744	0.8481173082608204	ETS1 KO	peak126000
25.252345642183982	-0.02314633441223352	0.28068821975305214	-0.08246279246274578	0.9342787048429161	0.9809005073909113	ETS1 KO	peak126001
58.613110429158446	0.16927750942969513	0.16960900576151136	0.9980455263544062	0.3182572829907197	0.6591757508639539	ETS1 KO	peak126004
207.88277191737095	0.10472420047232929	0.09882653280169869	1.0596769663311434	0.2892915851888117	0.6322296176286394	ETS1 KO	peak126005
32.348552017441435	0.015327865319037999	0.231611767901948	0.06617913009293636	0.9472352121166141	0.9846695267124482	ETS1 KO	peak126006
46.14003419619273	-0.11078711547290247	0.18822362771051074	-0.588593030643814	0.5561343102124015	0.8261849069812203	ETS1 KO	peak126008
324.58465452426594	0.05772350359799232	0.09676065066662135	0.5965596882649393	0.5508013919996866	0.8234476557003703	ETS1 KO	peak126009
43.55901291974525	0.02655152036027111	0.22326289240975936	0.11892491436302148	0.9053348430258797	0.9719115702648654	ETS1 KO	peak126010
23.71784062900749	0.39411228251399205	0.26506131745352723	1.4868721181207103	0.13704858950573492	0.4357160171557214	ETS1 KO	peak126011
76.42534191420904	0.23966382655652343	0.1879808049669915	1.2749377607921577	0.20233127233960035	0.5341952545120189	ETS1 KO	peak126014
24.90672967036361	-0.005479888192541124	0.24186478724411423	-0.022656825141769275	0.9819240155318509	0.9952445370350849	ETS1 KO	peak126016
63.41538456333811	0.02768771917224301	0.17156669782052775	0.16138166394743192	0.8717928074269273	0.961394815050745	ETS1 KO	peak126017
260.26412719124863	-0.00837960565486362	0.09429557529686725	-0.08886531132009556	0.9291889520031312	0.9797738914577678	ETS1 KO	peak126018
93.90210556153262	-0.1433527578224907	0.1552656487947806	-0.9232741365217523	0.3558643625530203	0.6920072955351108	ETS1 KO	peak126020
604.8258004102206	0.03508948260736461	0.06481607172626534	0.5413700903620998	0.5882525185278691	0.842796306547975	ETS1 KO	peak126021
79.79759705774097	-0.04498116659250843	0.1404400070511008	-0.3202874133731814	0.7487504636912485	0.9171130462660921	ETS1 KO	peak126022
