## Supplementary material for "Systematic discovery and perturbation of regulatory genes in human T cells reveals the architecture of immune networks": Table S6 ATAC-Seq results: 440363_file07 (part 52 of 465)

baseMean	log2FoldChange	lfcSE	stat	pvalue	padj	sample	peakName
69.23334098919962	0.06765974594989521	0.18511952182817548	0.3654922251403379	0.714744009435595	0.9035354734502288	ETS1 KO	peak126023
80.33501253246071	-0.15191056534292358	0.19787084126845247	-0.7677258779974846	0.44265005861356344	0.7568905096707189	ETS1 KO	peak126024
120.98864570125464	-0.9801067047089128	0.146056581550218	-6.71045901736326	1.940131323527469e-11	2.647457167071128e-9	ETS1 KO	peak126025
67.25915655067224	-1.2369903321882607	0.20100682713086374	-6.153971732427421	7.556615879644205e-10	6.94016693755068e-8	ETS1 KO	peak126026
61.212528601758095	-0.22314670813742304	0.19460601457563462	-1.146658846202803	0.25152264535797547	0.5932643020831232	ETS1 KO	peak126028
71.41660282568996	0.09566028775354297	0.15937464330450718	0.6002227567077332	0.5483577893908542	0.8221903328686659	ETS1 KO	peak126030
88.68453260450217	-0.23493838629043054	0.20296191508759348	-1.157549120429992	0.24704808282511473	0.5877130204515977	ETS1 KO	peak126031
125.28119983041535	-0.01136243839188765	0.12597225455964076	-0.09019794423468205	0.9281299179329514	0.9794339290318211	ETS1 KO	peak126032
1043.2354518343784	-0.009158686498441102	0.07066870313123408	-0.12960031941484937	0.8968826505225966	0.9692135035515486	ETS1 KO	peak126033
68.28777719307737	-0.230849482172136	0.20160713590563578	-1.1450461866597192	0.252190025406664	0.5938951021922708	ETS1 KO	peak126034
118.60987231758627	-0.011939249234649214	0.1430735151613852	-0.08344835325519112	0.9334950422157654	0.9807240387097667	ETS1 KO	peak126035
37.181644242338024	0.2617654383083235	0.21755234995053654	1.2032296519336123	0.22888746332927826	0.5662230656825993	ETS1 KO	peak126037
27.29809904024973	-0.12079763408702658	0.2860878160187318	-0.42223970166949465	0.6728500655334528	0.8838871872473352	ETS1 KO	peak126038
53.309386143125764	-0.04673579510969348	0.18696190653984007	-0.24997496000467057	0.8026067130304386	0.9374593133441286	ETS1 KO	peak126039
327.6057065447545	0.03555853834093683	0.10643878118661364	0.3340750236381782	0.7383229466468301	0.9128457047590882	ETS1 KO	peak126040
19.600950057755064	0.07053889854566582	0.32053554943609014	0.2200657576663901	0.8258199425091151	0.9459552655762802	ETS1 KO	peak126043
84.51063148782455	-0.020469695609968516	0.1449166548029057	-0.1412515051345091	0.8876712587029226	0.9662271270470159	ETS1 KO	peak126044
34.281527064100196	-0.05632985510644692	0.23038372638659096	-0.2445044881856095	0.806840126373511	0.939103434377879	ETS1 KO	peak126045
59.51968384495933	-0.32962171140534835	0.2176484800115694	-1.514468244335209	0.12990712202670252	0.4231961404937771	ETS1 KO	peak126048
21.46653374924765	-0.10607612492869348	0.33471074993803235	-0.31691878718664457	0.7513052261705548	0.9180664826607362	ETS1 KO	peak126053
17.112599133516863	-0.34933830896231466	0.3252043293246579	-1.074211741546538	0.2827277910739543	0.6254874214535481	ETS1 KO	peak126055
22.594545290054157	1.0095820579952286	0.2900614279195629	3.4805801834334082	5.003290390540416e-4	0.007570918208377738	ETS1 KO	peak126056
31.883499398160264	-0.38175698972512406	0.29381199485820086	-1.299324045328262	0.19383274577523826	0.5224732913336888	ETS1 KO	peak126057
124.24300602177662	-0.11395275736573056	0.12511079167062264	-0.9108147734028598	0.36239297708125123	0.6973478349842088	ETS1 KO	peak126058
686.2269503258699	-0.10893459720927479	0.0639504024248317	-1.703423169812234	0.08848890474375636	0.3398519889130385	ETS1 KO	peak126059
434.73754844837134	-0.20138052698569078	0.06574139502570923	-3.0632225998085025	0.002189671122222281	0.02478890396767507	ETS1 KO	peak126060
196.1596575881073	-0.4084886895546987	0.10886941371724895	-3.75209781707476	1.7536101270029968e-4	0.003203368610439469	ETS1 KO	peak126061
24.681190394613754	1.114621340269753	0.23549489786859926	4.733101864872189	2.2111444843153947e-6	7.747452523646478e-5	ETS1 KO	peak126065
22.46224584290653	0.8570665131623176	0.291554711229506	2.9396421328539333	0.003285915238052811	0.03399528467251969	ETS1 KO	peak126066
76.52286134882814	0.624682044051028	0.16981832127210986	3.678531499849556	2.345807226403482e-4	0.004081028711115724	ETS1 KO	peak126067
111.55221750684808	0.1830703216186598	0.13106963503696548	1.3967409123175525	0.16249149649639333	0.4775600905532887	ETS1 KO	peak126070
74.6442681250735	0.7430202603384378	0.18089388738724918	4.107492359583245	3.999780048109364e-5	9.386884615577535e-4	ETS1 KO	peak126072
38.01301621729248	-0.1854488761572899	0.23391013958191537	-0.7928210230166002	0.42788210619443473	0.7463268386871731	ETS1 KO	peak126078
19.60686217972215	-0.06321356716885349	0.2999202615785367	-0.21076791156472258	0.8330683789151787	0.948564136428228	ETS1 KO	peak126083
131.65716780817806	0.2566105714370627	0.12434529941953994	2.0636933815347605	0.03904679727906268	0.20534106644726222	ETS1 KO	peak126084
45.28347976229986	-0.1562480913046361	0.21043156057659532	-0.7425126291726716	0.45777680291141937	0.7671770231669662	ETS1 KO	peak126089
28.993847876677314	-0.029277346650395487	0.3062357826913478	-0.09560393757088749	0.9238351377990794	0.9780361486919733	ETS1 KO	peak126091
32.94230125135788	0.03588561285852525	0.21885554705668608	0.16396940055273293	0.8697552325652205	0.960800293603597	ETS1 KO	peak126092
43.95785325889347	0.0220759074433802	0.19369434884332784	0.11397290408940418	0.9092592728589968	0.972964732913826	ETS1 KO	peak126093
32.50014996469871	-0.06932967888451588	0.22949075860644294	-0.3021022689781176	0.7625741028172858	0.9225437489014533	ETS1 KO	peak126094
22.324986075601174	-0.09788335984272807	0.2678139664993481	-0.36549012406702225	0.7147455775361744	0.9035354734502288	ETS1 KO	peak126095
28.653161916361285	-0.04623953689436903	0.2871070714531471	-0.16105328461725066	0.8720514333074231	0.9614367636137736	ETS1 KO	peak126096
35.22689905703763	0.23597151746996547	0.2592196307517935	0.9103149973078681	0.3626564115465393	0.6975662842410638	ETS1 KO	peak126098
63.184936594658595	0.17159451913528542	0.19358805659708153	0.8863900085139463	0.375407401399922	0.7078643656913268	ETS1 KO	peak126099
42.63695925094557	-0.014318372848978281	0.19807225631786626	-0.07228863403262374	0.9423722097602691	0.9833501314432835	ETS1 KO	peak126100
55.31942471098889	0.3812267738681891	0.18768639536561846	2.0311902369138073	0.04223570038967551	0.21621849756503447	ETS1 KO	peak126105
88.05813840994328	0.07282564823230717	0.14691529542563275	0.4956982050188973	0.6201073537047815	0.8582032917280363	ETS1 KO	peak126108
39.16786929095201	0.2510547371828487	0.2037864399242196	1.2319501595700204	0.21796770258579068	0.5535737138736737	ETS1 KO	peak126111
23.01386069040882	-0.4509086452678942	0.32076780263265586	-1.4057166634778366	0.15980827680978935	0.4734071155225811	ETS1 KO	peak126112
464.5806307335541	0.05594059672102717	0.08828981476979145	0.6336019264157225	0.5263406433089868	0.8101181228689796	ETS1 KO	peak126114
122.44421597153483	-0.10760371647007913	0.13105547342665336	-0.8210547309212594	0.41161509390057	0.7345800717141315	ETS1 KO	peak126115
26.73979093012315	-0.0038178938669242825	0.2869038836235406	-0.013307222679264642	0.9893826858341555	0.9969604829930306	ETS1 KO	peak126116
23.849017450731274	0.12640112812410928	0.2738250997463056	0.46161264340346386	0.6443591261101183	0.8699535427040037	ETS1 KO	peak126117
59.11319856002238	-1.1058556559256862	0.22480316356950292	-4.9192174983951515	8.689087621422865e-7	3.4217532606558664e-5	ETS1 KO	peak126118
22.795001394276227	-0.14204300599649133	0.28983984108684285	-0.4900741232256331	0.6240814483590051	0.8599876145245824	ETS1 KO	peak126119
44.58611272001693	0.19202191186478934	0.17499814175104564	1.0972797193353168	0.27251913362686386	0.6157108884496564	ETS1 KO	peak126120
205.26746035119618	-0.3754810072965614	0.12437573043070396	-3.018925042661446	0.0025367328600476345	0.027798780480872216	ETS1 KO	peak126121
23.303455406489082	-0.19880205879385657	0.26736432072202565	-0.7435624104853835	0.4571412512393085	0.7667858357014492	ETS1 KO	peak126122
35.446343343198954	-0.7134682117281255	0.2550663746337905	-2.7971864686299073	0.005154977249522474	0.0481439062348584	ETS1 KO	peak126124
29.543976328124273	-0.4531112877773003	0.27479251164828555	-1.648921526497963	0.09916371242261479	0.3638220430102152	ETS1 KO	peak126127
165.61662068726358	-0.06588794225146538	0.1126417962717589	-0.5849333411951683	0.5585925389296944	0.8277192359493805	ETS1 KO	peak126128
519.9352344617944	0.04857551264570287	0.07830968862195563	0.620300163370638	0.535060187393819	0.8151153494886854	ETS1 KO	peak126129
136.08094194385686	-0.04820339245447927	0.11225610489560568	-0.4294055321027464	0.6676281285579915	0.8813269693465466	ETS1 KO	peak126130
36.31921783531856	-0.10502286375940222	0.27406710008673274	-0.3832012807307631	0.7015705284868761	0.8975995007218313	ETS1 KO	peak126131
41.83889912437951	-0.31966701294230265	0.28307419437981207	-1.129269355133773	0.2587842242153801	0.6013709142838897	ETS1 KO	peak126132
71.19947783039314	-0.307574165455319	0.19047270807066952	-1.614793891318027	0.10635533647318426	0.37896296257827244	ETS1 KO	peak126133
24.40395875174875	-0.1318383188517015	0.28640030264700805	-0.4603288391569679	0.6452802039945422	0.8704696701901713	ETS1 KO	peak126143
38.37524325958971	-0.0769874363846289	0.21168147300796475	-0.36369473100620464	0.7160859783514915	0.9039865595447277	ETS1 KO	peak126147
141.4466989290641	-0.1364194878023372	0.1284279205661956	-1.062226089162773	0.28813305870895417	0.6310743675299129	ETS1 KO	peak126148
120.81423778788171	-0.018724514686144878	0.12369846274647732	-0.1513722504742939	0.8796820781186366	0.9636377275082688	ETS1 KO	peak126149
228.8849190555153	0.09036211626321035	0.10746458246730745	0.8408548583036652	0.40042925016005354	0.7264964858926554	ETS1 KO	peak126150
88.94538921511825	0.14433659531300766	0.15322228979262267	0.9420078208487729	0.3461886358216938	0.6836873688377562	ETS1 KO	peak126151
22.546604530773653	0.11121125565172532	0.3056679903749122	0.36383023134126974	0.7159847862011086	0.903947845464259	ETS1 KO	peak126152
18.646206115248116	0.6000456909452835	0.2806446514796151	2.1380977252968187	0.03250881252408084	0.1817769067934077	ETS1 KO	peak126155
84.52857236311542	0.05709472523056348	0.19818606287697874	0.28808647995598075	0.7732805415537426	0.9261125493349825	ETS1 KO	peak126156
613.4159579395842	0.08368203070610448	0.07726665734367962	1.0830290009038375	0.27879555076991613	0.6214983384325166	ETS1 KO	peak126157
185.62002587399655	0.10850366050367675	0.10124382897888468	1.0717064101388953	0.28385192075784027	0.626498311768146	ETS1 KO	peak126158
50.03551393717791	-0.16884932553666535	0.17786994953831486	-0.949285283854503	0.34247553612239884	0.6807958667718951	ETS1 KO	peak126159
34.62569254452817	-0.2647221102220523	0.2124719336691178	-1.2459156635450195	0.21279535894066817	0.5473726051149091	ETS1 KO	peak126160
110.54585596224184	-0.10895434930176622	0.14120263054259866	-0.7716169938413178	0.44034130620356077	0.755375664661274	ETS1 KO	peak126161
34.82802478487457	-0.05013349030611129	0.21221493103428687	-0.2362392224796444	0.813247045565046	0.9413739584938942	ETS1 KO	peak126164
196.70966037122216	-0.06224314784971971	0.0920526264026583	-0.6761691684651624	0.49893324523580557	0.7935133563712342	ETS1 KO	peak126165
582.3763795128248	-0.026039274779142797	0.06507191516378473	-0.40016149384265787	0.689037573901431	0.8918864548989888	ETS1 KO	peak126166
166.59088075797237	-0.03163763873085115	0.10496101601073063	-0.3014227561175351	0.7630921438655268	0.922723528918792	ETS1 KO	peak126167
116.79512285335656	-0.2760602267012689	0.14945495447409923	-1.8471132500937635	0.06473072852894503	0.2826745926859911	ETS1 KO	peak126168
23.872834666763758	0.0011203732036914214	0.28614489861694176	0.003915405129033069	0.9968759666803703	0.9989944558857216	ETS1 KO	peak126169
47.482408945153665	-0.11452693809751482	0.18868551724289315	-0.606972595305687	0.5438690991356309	0.8200135472609904	ETS1 KO	peak126170
20.493370257682756	0.5720216130134059	0.30609850947995554	1.868750076520265	0.06165759347516189	0.2738871729779767	ETS1 KO	peak126171
20.272310268863226	0.18039456490570588	0.31685684955950305	0.5693251231794164	0.5691355203862999	0.832950862710439	ETS1 KO	peak126172
26.94623723479096	0.5403734755562432	0.29725530802622047	1.8178766231100492	0.06908299201227139	0.2943531927490207	ETS1 KO	peak126173
35.634074599727015	-0.4065751956857518	0.25133244337035593	-1.6176789205309035	0.10573181110487287	0.3774744432818281	ETS1 KO	peak126177
31.671850469059308	0.060632909837380664	0.24355138374555665	0.24895325538665453	0.8033969399479508	0.9378062303922013	ETS1 KO	peak126179
22.525707585923186	-0.14623994688410463	0.3073121851750045	-0.4758677134810832	0.6341686252141976	0.8650341067655408	ETS1 KO	peak126180
42.54698212379879	0.07738410048920463	0.21467422371087772	0.360472250238227	0.7184940048507897	0.9049428582976929	ETS1 KO	peak126182
25.661335419925475	0.06202088469680147	0.29479869265063646	0.21038385258479392	0.8333680944102074	0.948733954764788	ETS1 KO	peak126184
24.663920865814493	0.23706166919062654	0.28192950815843504	0.8408544062631633	0.40042950343158823	0.7264964858926554	ETS1 KO	peak126188
41.95610389869879	0.15941396981010086	0.20959766925257872	0.760571290599595	0.44691317302458394	0.7598154905998675	ETS1 KO	peak126190
25.25393176685751	-0.9746418975911272	0.3010475083824867	-3.2375019571755628	0.0012058111251465194	0.015425824208508413	ETS1 KO	peak126192
25.010015989904634	0.24217989518924693	0.27251610892558914	0.8886810256614021	0.37417453132926876	0.7068781740473858	ETS1 KO	peak126193
77.51509305928754	0.03412029094667827	0.1504677932515295	0.22676142322125425	0.8206092621138656	0.9440801258049235	ETS1 KO	peak126194
27.535508897441886	0.16244298881696623	0.2521210507630228	0.6443055362705589	0.5193773263081527	0.8063297404312154	ETS1 KO	peak126195
20.378361649839285	0.13275238043663407	0.37004540276346126	0.3587461955891165	0.7197849664896231	0.9052941085360712	ETS1 KO	peak126197
28.020023084929512	-0.1008690437000171	0.30516864966772334	-0.33053540660171454	0.7409954439223616	0.9139339019399878	ETS1 KO	peak126199
123.21656419870156	0.16267680387854094	0.13340543129984084	1.219416648134138	0.22268609430339564	0.5591393109453211	ETS1 KO	peak126200
259.6867188370453	0.06964463034398631	0.0926505675107798	0.751691351873082	0.4522366923373587	0.763454780042728	ETS1 KO	peak126201
916.9849281426149	-0.03064235923272192	0.07012710766499708	-0.4369545565618216	0.6621443050000155	0.8790054357348257	ETS1 KO	peak126202
202.68181120712592	0.04054515780213666	0.11421016005648549	0.3550048242825686	0.7225859770803569	0.9064577993304722	ETS1 KO	peak126203
86.46683865107897	0.13383662567345278	0.20798253032587186	0.6434993624885439	0.5199001282933853	0.8065518939036821	ETS1 KO	peak126204
105.39166365324179	-0.04394807724644172	0.2825924265316406	-0.15551753380595662	0.8764133321285967	0.962756289336458	ETS1 KO	peak126210
598.7435059259734	-0.2662044813568374	0.07671828385210698	-3.4698961967138215	5.206595431706466e-4	0.00783275611722244	ETS1 KO	peak126211
63.62338073588196	-0.18410679134425045	0.17379045994911213	-1.0593607462582184	0.2894355194893123	0.6323759308762542	ETS1 KO	peak126212
92.60547696947422	-0.02333032483724996	0.18976614549921278	-0.12294250260432646	0.9021526286904988	0.9709091793863813	ETS1 KO	peak126213
77.78614325890621	0.08441981356174032	0.18119255374275736	0.465912157083413	0.6412783788654945	0.8684413761989864	ETS1 KO	peak126214
902.8638364004667	0.058262286736513506	0.06795359268628354	0.857383464704932	0.3912329945961236	0.7197296491384455	ETS1 KO	peak126215
872.9071271921715	0.09205578668498139	0.06875800211291329	1.3388374277339945	0.18062360339942074	0.504394508244496	ETS1 KO	peak126216
96.37870332087901	0.031115091635911345	0.12578279325994612	0.24737160647727113	0.8046206462057908	0.938304309185979	ETS1 KO	peak126217
87.3183660052095	0.2015262340304901	0.18552171614510687	1.0862676252566854	0.27736060594328843	0.6201787738848611	ETS1 KO	peak126218
54.27771576899982	0.5647919844553309	0.18193380204082596	3.104381803270354	0.0019067709659386315	0.02225738500538821	ETS1 KO	peak126224
44.59976147495751	0.19529964220666002	0.2034698307450135	0.9598457004242938	0.33713287791536123	0.6760945767784111	ETS1 KO	peak126227
105.68387924187921	0.20496070966931199	0.15849660381378314	1.2931552142916531	0.1959573817840631	0.5257710156834844	ETS1 KO	peak126228
62.097394814295335	0.1469137215201973	0.17121829838150546	0.8580491857993289	0.3908653043722131	0.7194971323581724	ETS1 KO	peak126229
31.68513206069734	0.054277361029698865	0.23319348309955812	0.23275676621943178	0.8159502864524611	0.9422733573361842	ETS1 KO	peak126231
49.86814621972433	-1.2412573241680942	0.24774937998274119	-5.010132918413613	5.439245490537162e-7	2.2715982074860645e-5	ETS1 KO	peak126232
62.734102230101335	-0.10552276698480097	0.16338535793544753	-0.6458520415672273	0.5183751810049855	0.8058905604282579	ETS1 KO	peak126233
814.3635538066635	0.046813340093344084	0.09760144240052676	0.479637789585489	0.6314849705865544	0.8636132423997652	ETS1 KO	peak126234
97.10346271088683	-0.12869962741782442	0.1266310033704448	-1.0163358418737953	0.3094694862549001	0.6508274977210641	ETS1 KO	peak126235
74.91418686368692	0.2501687050405545	0.1465783769127283	1.7067231218524348	0.08787352748382814	0.3386012884123855	ETS1 KO	peak126237
29.167913191516956	0.2019182546224661	0.22642596543924964	0.8917628074622961	0.37252008076003307	0.7055835606727967	ETS1 KO	peak126238
39.405465571112096	-0.303502898883411	0.24963550928677564	-1.2157841636814324	0.2240671529976887	0.560575895954249	ETS1 KO	peak126240
130.11208522928814	0.14645705999223305	0.11263376180804952	1.300294491112045	0.19350005543625712	0.5219088580414954	ETS1 KO	peak126241
234.92987011651826	0.10582093605663495	0.10099981418286184	1.0477339677580435	0.2947611929708639	0.6371912770169135	ETS1 KO	peak126242
626.948835697233	0.0059809736716449555	0.059081092864933994	0.10123329447067156	0.9193652673048892	0.9767585153776002	ETS1 KO	peak126243
138.24585516301144	6.364306524675575e-4	0.10992007162004583	0.005789940300143449	0.9953803218377861	0.9986881947969946	ETS1 KO	peak126244
24.42531136424543	-0.052403847036176406	0.2850771373669145	-0.18382339432828296	0.8541520028469772	0.9560079700688784	ETS1 KO	peak126248
36.21253724906348	-0.04848258353609218	0.22089416822026958	-0.21948331151842218	0.8262735784310249	0.9461420936190219	ETS1 KO	peak126249
152.9143574730148	-0.13722886231905104	0.11509735073855785	-1.1922851519907234	0.2331494544966879	0.5717649636154276	ETS1 KO	peak126250
305.5348473821521	-0.04169505468014414	0.10423113322524412	-0.400024957898528	0.6891381343735259	0.8919778869549997	ETS1 KO	peak126251
187.64941761694712	0.08938429508573761	0.11997362624154168	0.7450328700224591	0.45625184921002715	0.7663051294440238	ETS1 KO	peak126253
48.05967379166854	0.06031189885428641	0.182857567240797	0.3298299313742064	0.7415284698078985	0.9142022934648653	ETS1 KO	peak126254
34.86937623317457	0.33123968274389715	0.2735171299290323	1.2110381636054814	0.2258807786031063	0.5627428814936642	ETS1 KO	peak126255
42.65467940903269	-0.11262509708799819	0.24689967239695704	-0.45615733708598577	0.6482768416855225	0.8717405440493179	ETS1 KO	peak126259
27.71156895554144	-0.11616958645838527	0.2513740281738126	-0.4621383812096124	0.6439820878134646	0.8697296086945533	ETS1 KO	peak126261
122.63444808632345	0.38468330586833155	0.12210670160343046	3.1503865129178488	0.001630545906168662	0.019611208534330665	ETS1 KO	peak126262
321.9850653406994	0.14772224547128693	0.07947550365070075	1.8587141784031267	0.06306766267753683	0.2778777371364189	ETS1 KO	peak126263
193.21069281547466	-0.0633352561123741	0.09513206713366557	-0.6657613780575663	0.5055636348663258	0.7977664021163158	ETS1 KO	peak126264
140.47181017471917	0.07524509448246942	0.1306020879456979	0.5761400576823477	0.5645205175095799	0.8306597252069136	ETS1 KO	peak126265
33.27346491447638	0.098223330416604	0.22055229751458694	0.4453516536598658	0.656065644783038	0.875838982360559	ETS1 KO	peak126266
80.18870434327947	0.10269856979244495	0.20360494806210414	0.5044011492349368	0.6139795106260704	0.8552384136612949	ETS1 KO	peak126267
37.48996932843005	0.015872251593595395	0.2226721156843619	0.07128082267873333	0.9431742576859911	0.9835901484068761	ETS1 KO	peak126268
24.867124090255487	-0.13840286488582235	0.2687857357868368	-0.5149189352651664	0.6066096684783748	0.8518299702978032	ETS1 KO	peak126269
46.955330637063206	-0.1934840484843335	0.2924008625998781	-0.6617082000510288	0.5081582484452694	0.7995133008428904	ETS1 KO	peak126272
88.89855063184729	-0.5168471157000243	0.1788772672657902	-2.889395190346079	0.0038598365386350282	0.03852870860352053	ETS1 KO	peak126274
26.07910124257059	-0.13967133231919146	0.29204414261119194	-0.47825418126992036	0.6324693033799549	0.864075856572318	ETS1 KO	peak126275
19.018435451431877	-0.7922625150751601	0.41911576922730387	-1.8903190317458165	0.058715304941137046	0.2656584503340395	ETS1 KO	peak126278
28.122557586959605	0.9491634753356556	0.2512926488490706	3.777123921781471	1.5864980513465612e-4	0.0029551686967228914	ETS1 KO	peak126280
37.90295140323323	-0.040257336501043274	0.20889125313586562	-0.19271911052618068	0.8471789559792388	0.9539205291495029	ETS1 KO	peak126286
23.131943886819325	0.06298401273297295	0.24522299466197284	0.2568438282869563	0.7972993346134379	0.9352984148224825	ETS1 KO	peak126287
62.367924213190754	-0.09421398549104092	0.1732439661719128	-0.5438226079259283	0.5865635497611131	0.8419450728923147	ETS1 KO	peak126288
48.66066093310006	0.15097609530059786	0.1805648076003594	0.8361324518715205	0.40308039370583565	0.7284127604038044	ETS1 KO	peak126289
65.40995944598089	0.20576108759543305	0.1677277993538907	1.2267560200995393	0.2199143053431263	0.5558230427220012	ETS1 KO	peak126291
41.241829626002186	0.5318455395149307	0.19185703338820256	2.7720930013485465	0.0055697121161978795	0.05107907482946236	ETS1 KO	peak126293
22.572708717846524	0.1815477259465261	0.2634058615529717	0.6892319133529089	0.4906773368339119	0.7885466010834019	ETS1 KO	peak126296
45.75529208163046	0.18718038123765834	0.1885969724864333	0.9924887911502563	0.3209591445959873	0.6618771852543087	ETS1 KO	peak126301
31.31576696122879	0.13597331541158095	0.24962231778655855	0.544716180096709	0.5859487349257468	0.8416056310762041	ETS1 KO	peak126302
66.769920481544915	0.10915971375158233	0.17607969109940858	0.6199449412366046	0.5352940364802785	0.8152211359528967	ETS1 KO	peak126305
63.64791129113785	0.19930809501984917	0.1654972520692564	1.2042985157025072	0.22847422018408906	0.5657319318018968	ETS1 KO	peak126306
52.397742873618334	0.27466783645499704	0.1623857493631271	1.6914528370391952	0.09075034821003361	0.34536131727682906	ETS1 KO	peak126310
459.7042180977261	0.22784055950897433	0.06880313986591534	3.3114849111972746	9.280224448731985e-4	0.012516016895352389	ETS1 KO	peak126311
693.4822082897674	0.17902847127160912	0.07687779893861875	2.328740855530348	0.019872798344094885	0.12966799596711134	ETS1 KO	peak126312
81.96925496090174	0.3298801667627445	0.139884133621056	2.358238623805505	0.018361885473637346	0.12274402505044407	ETS1 KO	peak126313
78.61564101163424	0.17463536136657198	0.14262937404941659	1.2243996899689564	0.2208014862209619	0.5569253511053798	ETS1 KO	peak126314
32.83689321673635	0.08589665244632362	0.2393034132798121	0.3589445351783871	0.7196365823711368	0.9052838598852809	ETS1 KO	peak126315
22.965104211517378	0.6704269629072444	0.3135761575436445	2.138003629354162	0.03251644867162282	0.1818055753923468	ETS1 KO	peak126316
31.73018587043633	-0.970466068581502	0.2916769492852544	-3.327194935902888	8.772498263224243e-4	0.011969615886544872	ETS1 KO	peak126320
29.614827751405162	-0.1295987203154949	0.32637602789580805	-0.39708406634836513	0.691305469321922	0.8930594746396401	ETS1 KO	peak126324
21.734417773520917	0.4367333537463457	0.26975095115119924	1.6190243329357177	0.10544202773560493	0.376829784843117	ETS1 KO	peak126325
60.70796435622566	0.06838992312190446	0.16617700026699297	0.4115486680589002	0.6806702625002515	0.8879970211554554	ETS1 KO	peak126329
113.25513084242893	0.1545026154365924	0.12473480702522645	1.238648771111224	0.21547559812513944	0.5506057628103377	ETS1 KO	peak126330
24.93717248111566	0.07463784578144933	0.2806582039809197	0.26593858552064104	0.7902865077997937	0.9326800867969921	ETS1 KO	peak126331
28.90421834298916	-0.034585402518986515	0.2754305921157311	-0.12556848625026495	0.9000735097895914	0.970230758125901	ETS1 KO	peak126332
39.926486751468815	0.011318404012784567	0.23480067477420952	0.048204307860991634	0.9615534170041751	0.9890579615397411	ETS1 KO	peak126336
27.191869944009717	-0.024372465628944753	0.23927925084026813	-0.10185783156440378	0.9188695213509472	0.9765612628192072	ETS1 KO	peak126339
30.973139225305786	0.30403754158336804	0.2788633437835837	1.0902743166535405	0.275592325222702	0.6184235947761032	ETS1 KO	peak126340
30.937855148737153	0.26017069336948273	0.25374659237127256	1.0253169941640463	0.30521363972189364	0.6471417150501121	ETS1 KO	peak126342
31.56641938611811	0.09505715670239782	0.23777371186890578	0.3997799250188207	0.6893186180012155	0.8920919777411649	ETS1 KO	peak126349
26.199762123286295	-0.03121053367787803	0.3562467303799324	-0.08760931965492684	0.9301871946513123	0.9800349544117928	ETS1 KO	peak126351
30.673261875566595	1.2492453277885034	0.2946897596252143	4.239188118980755	2.2432961667738976e-5	5.738640668959218e-4	ETS1 KO	peak126352
78.18599739362402	-0.046850366870183936	0.1712045482670194	-0.2736514148976562	0.7843525181759192	0.9303725830099884	ETS1 KO	peak126354
1030.5996430729826	-0.07757676222137186	0.06902856408070498	-1.1238356650541466	0.26108274820950206	0.6036233642312739	ETS1 KO	peak126355
98.67472557422298	0.13861087443043682	0.1327789371412906	1.0439221567419268	0.29652140618259104	0.6390542985212923	ETS1 KO	peak126356
31.939436377126118	-0.09627524151241909	0.25103794731773554	-0.38350871866620523	0.7013426069696478	0.8975102962093747	ETS1 KO	peak126357
23.04450699207447	0.2199614408188366	0.38061875521763844	0.5779048925034245	0.5633283319913633	0.8300770246016633	ETS1 KO	peak126358
35.535659953309235	0.5322575079274604	0.2310117300064209	2.304028059149492	0.021221068543291435	0.1357874784156088	ETS1 KO	peak126361
50.82385533952388	-0.11653191663632041	0.1962978448349355	-0.5936484770594944	0.5527472503697263	0.8244614548372753	ETS1 KO	peak126362
128.01667974232882	0.1616691266632272	0.12359796915141504	1.3080241348073662	0.19086512336290684	0.5184330929400474	ETS1 KO	peak126363
900.4164427702472	0.20346719568510377	0.054876458663327445	3.707731887973955	2.0912389320140026e-4	0.0037144032791960437	ETS1 KO	peak126364
169.78086626738806	0.04036460551490831	0.10356411608687344	0.3897547436319446	0.6967179117377986	0.8952628011833746	ETS1 KO	peak126365
563.5129018827273	0.09322571660122529	0.08490799225729156	1.0979616184861494	0.27222124941531733	0.6153160672994393	ETS1 KO	peak126366
57.64570227530332	-0.11900603304496302	0.2096099626412897	-0.5677498891053225	0.5702048105277906	0.8334890785050217	ETS1 KO	peak126367
42.19763285550704	-0.05935820356024723	0.23417594749636939	-0.25347694413051325	0.7998996754526723	0.9364385979840564	ETS1 KO	peak126368
30.17378554184351	0.31498782099668354	0.2753738619524699	1.1438551893173183	0.2526836973997248	0.5944644565621734	ETS1 KO	peak126369
29.43612409916482	0.050359914064726057	0.2795621714470997	0.18013851374829315	0.8570438275400386	0.9568755100496548	ETS1 KO	peak126373
375.74153796354204	0.2071753841089309	0.09279283988161241	2.2326656277925196	0.025571002742189413	0.15464896817430118	ETS1 KO	peak126374
27.55503444122728	0.06305272390358332	0.2703447600058718	0.23323079723170456	0.8155821924549287	0.9420960182866109	ETS1 KO	peak126375
36.170311227232226	-0.08285181962509248	0.23344464656939298	-0.35490991480271206	0.7226570804603081	0.906475480919813	ETS1 KO	peak126377
31.21884425046442	0.1372213205510777	0.22994154083512172	0.5967661173909914	0.5506635425046051	0.8233970439165664	ETS1 KO	peak126381
132.89304170109668	0.1542202965665558	0.1411740464088733	1.0924125254573882	0.2746518199994834	0.6177076509127183	ETS1 KO	peak126384
30.116223262652095	-1.5658533369537493	0.3694927326963823	-4.237846101943322	2.256743697117329e-5	5.767950319203689e-4	ETS1 KO	peak126387
27.644033488850702	-0.14481562290491806	0.25214302319973025	-0.5743392026762729	0.5657382856574422	0.8313373779992214	ETS1 KO	peak126391
165.5633154823759	0.03261776439261394	0.10983864423594367	0.29696073380647287	0.7664964874398856	0.92392562781796606	ETS1 KO	peak126392
181.28711945339353	0.0767739458003445	0.10321040381340202	0.7438585933560246	0.45696202784149603	0.7667225072939151	ETS1 KO	peak126393
40.27892052312321	-0.03668116360118676	0.26091238131107075	-0.14058805265149119	0.8881953870926632	0.9663645274226088	ETS1 KO	peak126394
22.14819475819331	0.0796444640545022	0.30368476862373806	0.2622603182090465	0.7931207530179846	0.9338766177376755	ETS1 KO	peak126398
40.74720825178842	-0.46816207172174523	0.24336000500757154	-1.9237428586804126	0.054386823013926125	0.25322504795284	ETS1 KO	peak126399
96.61054420700027	0.29817705805040057	0.18570792932781605	1.6056237293134175	0.10835660846563955	0.3827156467371083	ETS1 KO	peak126400
85.61103262183912	0.1269155863079351	0.33999660001132126	0.3732848690360699	0.7089364366917152	0.900970363347277	ETS1 KO	peak126401
31.890665629147197	0.028578182249152963	0.29706286281404226	0.09620247370686169	0.9233597661957955	0.9779300639047153	ETS1 KO	peak126402
267.2617672703406	0.015527426936332939	0.11811015126096479	0.13146564262732197	0.8954069638567402	0.9689259947630552	ETS1 KO	peak126403
25.80639915121456	-0.630948444689657	0.5520029680634794	-1.1430163988123685	0.25303178247808994	0.5948275867049587	ETS1 KO	peak126404
103.35567844928057	-0.23622406094508214	0.16132005139525654	-1.46431927650643	0.143106732639237	0.4460928404236446	ETS1 KO	peak126407
29.050374883142066	-1.0592277680134412	0.29094864057596725	-3.6406005056994752	2.720029022694542e-4	0.00460785945820282	ETS1 KO	peak126409
26.908699899210188	-1.0032758255354168	0.36335127159393216	-2.761173288686438	0.005759410842745903	0.05243057356046553	ETS1 KO	peak126411
97.41544377459233	-0.6527453054599073	0.21822681469221375	-2.99113244346501	0.002779449153947713	0.029781309611223265	ETS1 KO	peak126414
38.55500204520359	-0.5691683371496314	0.2874896114652879	-1.979787493011218	0.04772741232778454	0.23350982915995544	ETS1 KO	peak126415
23.184785207947733	-0.03895373802062834	0.36803809848291724	-0.1058415913493706	0.9157080369801383	0.9750874571292255	ETS1 KO	peak126418
117.51988158055136	0.17169445974863284	0.15421978489370625	1.1133102011974065	0.2655752267101318	0.607978343490686	ETS1 KO	peak126419
33.71740543226558	0.018873433138665383	0.2590203864941039	0.07286466287121766	0.9419138141106029	0.9832520722295127	ETS1 KO	peak126420
59.208229250936334	-0.02107236360764874	0.1947958115517095	-0.10817667710506691	0.9138555453463304	0.974425118979468	ETS1 KO	peak126423
26.95431210238786	-0.2990175615692347	0.2559694144249957	-1.1681769177030055	0.24273540913519476	0.5830719380250978	ETS1 KO	peak126425
35.98722866878368	9.490206506290519e-4	0.30575735727242426	0.0031038358621849668	0.9975235012626447	0.9992542235339085	ETS1 KO	peak126428
39.46741347923937	-0.028004346036897346	0.23800992754173164	-0.11766041158929047	0.906336735800192	0.9722373782485865	ETS1 KO	peak126429
136.21614852307385	0.055627268470087456	0.14553947043000434	0.3822143113873758	0.7023024073133708	0.8978700189941075	ETS1 KO	peak126430
644.234077325835	0.12621886549841482	0.09757836301692699	1.2935128403057914	0.19583374600410652	0.5256096253598564	ETS1 KO	peak126431
26.53741868760002	-1.2603962242457063	0.34758945639683203	-3.626106031267966	2.877272488031175e-4	0.004831617316575918	ETS1 KO	peak126433
45.74201484578912	0.5756420729646546	0.20286621824909112	2.837545245004012	0.004546190300012363	0.043761196007784234	ETS1 KO	peak126435
29.602034163916475	0.27104368195719586	0.2581540051543627	1.049930183322648	0.29375021314284155	0.636318286819646	ETS1 KO	peak126437
26.782744011982956	-0.2931371801481512	0.26422939495952225	-1.1094041228571765	0.26725588459461086	0.6098665997493437	ETS1 KO	peak126439
55.477432655151574	-0.4829183709630669	0.19503684655671058	-2.476036602769054	0.013284995759252816	0.09767808297510906	ETS1 KO	peak126440
21.402715978626755	0.1578648683916757	0.31074071785614066	0.5080276234180556	0.6114339711200506	0.8542568158763605	ETS1 KO	peak126441
73.01483543306443	0.5793866484487225	0.23446272449117647	2.4711247798817015	0.013468881297006158	0.09872456323906421	ETS1 KO	peak126444
32.98078600787055	0.4542597459049525	0.2661235027749702	1.706950874944207	0.0878311835787327	0.3385101316949758	ETS1 KO	peak126445
367.0119486460173	0.053874004932734844	0.11077127191270546	0.48635358249917776	0.626716494886404	0.8611871054192176	ETS1 KO	peak126446
79.74054513626145	-0.4788918022065876	0.3232758887080841	-1.4813718527552286	0.13850751101258255	0.43811484188413047	ETS1 KO	peak126447
53.47692829987287	-0.19416077142222496	0.2427080490810816	-0.7999766474879519	0.4237243273441293	0.7431624295939163	ETS1 KO	peak126448
150.7749818398081	-0.009053625634468748	0.16800007669721173	-0.053890604173867075	0.9570223225720205	0.9878214458313405	ETS1 KO	peak126449
23.397567061439084	-0.8710705729903874	0.31575870531725486	-2.758658932665655	0.005803907493207857	0.05272965118805694	ETS1 KO	peak126452
73.31919817821621	0.1209979533070637	0.15386041630880162	0.7864137912133153	0.43162510646129837	0.7488335550628767	ETS1 KO	peak126455
35.63336219529254	-0.8961200039924063	0.24862953496153403	-3.6042379443417567	3.130701460925538e-4	0.005183900757705748	ETS1 KO	peak126456
72.99345626115785	0.08260756990438202	0.15812227483874944	0.5224284180620592	0.6013720739515029	0.8493242309014895	ETS1 KO	peak126459
66.50942782663311	0.2614071066958544	0.14278316178270029	1.8307978576191373	0.06713072024318222	0.28883230556978445	ETS1 KO	peak126462
419.188768264405	0.10960488294694937	0.07700096640533957	1.4234221733007872	0.1546138084475091	0.4654326867859742	ETS1 KO	peak126463
79.1251771625234	0.2083801412476337	0.1329821463514344	1.5669783272781868	0.11711975753360535	0.3997729654761405	ETS1 KO	peak126464
27.1562383807096	-0.2198957964353398	0.25019881810852923	-0.8788842333378056	0.37946404824763863	0.7110222384498688	ETS1 KO	peak126465
30.225371267892328	0.21777313745669793	0.23808141135527888	0.914700296075296	0.3603489888909999	0.695665269111224	ETS1 KO	peak126466
65.40833984942279	0.19513742100375647	0.15828918126837155	1.2327906395125674	0.2176538845385269	0.5531543200791668	ETS1 KO	peak126467
53.1622180868431	0.17937083832963127	0.19194134549895575	0.9345086013821192	0.35004160118314004	0.6870779012398696	ETS1 KO	peak126468
28.316475748681125	-0.22151659284094935	0.2390183117661194	-0.9267766607677509	0.3540425052057296	0.6905029577062328	ETS1 KO	peak126469
54.82807008372934	2.317020800103826	0.17059896357357268	13.58168157395977	5.1431916735213046e-42	1.0647729299190862e-37	ETS1 KO	peak126472
15.692544746207453	1.2700072663593531	0.2948612644535658	4.30713497994699	1.653826969283919e-5	4.408116548366507e-4	ETS1 KO	peak126473
38.5360427099432	0.4123968752319645	0.20703161052556726	1.991951249304684	0.04637640707177707	0.22946417289862373	ETS1 KO	peak126476
109.48167003541128	0.32370694288220464	0.1363205098746828	2.3746019082512464	0.01756788593628075	0.11922370020201993	ETS1 KO	peak126479
107.65448074823047	0.3749514423417467	0.13840712398694421	2.7090472769097884	0.006747672392151203	0.05899958897826524	ETS1 KO	peak126480
30.78877432195867	0.4553375697929341	0.22896999676571259	1.9886342150707461	0.04674159196594284	0.23053119233980546	ETS1 KO	peak126481
75.3637034915674	0.5952860573085833	0.21932523547566127	2.714170378148951	0.006644198469759394	0.05836954133369253	ETS1 KO	peak126483
38.52249140214861	0.2981871394476224	0.20804329023195708	1.4332937107231853	0.151773918574966	0.4608628380411829	ETS1 KO	peak126486
77.12977861783162	-0.05611593017092238	0.16214372709176902	-0.34608758030560294	0.7292768968501504	0.9090855353805202	ETS1 KO	peak126488
27.547831808406563	-0.32328755216328825	0.3371044036330687	-0.9590131385977982	0.337552126374202	0.6764429328300882	ETS1 KO	peak126489
55.49529403339256	-0.2753305040029072	0.185455656665356	-1.4846163711238272	0.1376454762472529	0.4367112804173795	ETS1 KO	peak126491
840.668438219664	0.006275340998508793	0.0799441558806217	0.07849655712019248	0.9374330687943191	0.9818873041123295	ETS1 KO	peak126492
129.85794923016556	-0.02019777707339018	0.12156282773951875	-0.16615093157152763	0.8680381735408905	0.9602227865846162	ETS1 KO	peak126493
61.045265894098506	-0.07552244161632786	0.15400914796933973	-0.4903763355106862	0.6238676190751244	0.859911710867842	ETS1 KO	peak126494
102.15357696642718	0.12409116045357853	0.14211946771141293	0.8731468140983852	0.38258306007233683	0.7134428746142353	ETS1 KO	peak126495
62.49282053587657	0.013496526167954118	0.1935353311383141	0.069736756015409615	0.9444031859140404	0.9839079744578295	ETS1 KO	peak126496
20.62853080396075	1.5352992039630537	0.26446627193813654	5.805274119499775	6.426078322875294e-9	4.5965173662114595e-7	ETS1 KO	peak126499
27.978505760892936	0.14272844386429817	0.2433811530088838	0.5864400020287863	0.5575798693620022	0.8270879611071021	ETS1 KO	peak126501
54.14439873171373	-0.005184191641122743	0.1750099208136957	-0.029622272937552492	0.9763683018711233	0.9938097084323819	ETS1 KO	peak126505
365.720028325916	-0.09102570222236299	0.10043128727530551	-0.9063480583778676	0.3647516559298689	0.699194186164613	ETS1 KO	peak126506
25.316078942854308	-0.1734281516625321	0.28369356566431675	-0.6113221188376993	0.5409863505573096	0.818366268935952	ETS1 KO	peak126507
68.85302801728801	0.24288578265596317	0.18911817206419193	1.2843069494851136	0.19903457619121853	0.5298011273788303	ETS1 KO	peak126510
135.41576809204298	0.23558381725957558	0.11178195914998672	2.107529864845848	0.03507167577168953	0.19136705595108422	ETS1 KO	peak126511
47.57671737233614	0.3240893494746601	0.18097445265390205	1.7908016558251616	0.07332512946675787	0.3048492730890099	ETS1 KO	peak126512
19.264128899185003	-0.14894166004605425	0.41603997272300336	-0.35799843719636676	0.7203444830858543	0.905439894875108	ETS1 KO	peak126514
27.42518041055667	-0.1500755452973519	0.25149824881879873	-0.5967260050604941	0.5506903274367838	0.823410450593106	ETS1 KO	peak126516
32.291299260050366	0.0741405797559786	0.21928942321440636	0.33809464528295535	0.7352918656449741	0.9113825637244765	ETS1 KO	peak126520
24.09857240727067	-0.7044174061850471	0.30786236174620635	-2.2880919973119362	0.022132164190559158	0.1397476785398219	ETS1 KO	peak126521
70.17530307121018	-0.43753377849574404	0.1633362476074739	-2.6787304404544403	0.007390186098573766	0.06318354910618006	ETS1 KO	peak126522
105.70656608220551	-0.8185124039731578	0.14295620917642868	-5.725616317672462	1.0305890414218066e-8	6.975754446742894e-7	ETS1 KO	peak126523
58.43010109609937	-0.355696406505657	0.20018048490046117	-1.776878533801761	0.07558822695151401	0.31050781431372265	ETS1 KO	peak126524
28.938011017742234	-0.21114125308043732	0.2698198036699439	-0.7825268946482338	0.4339049859524642	0.7506191028818323	ETS1 KO	peak126525
30.61652238069906	0.5705255754925644	0.226150134322496	2.522773542459984	0.01164333548522934	0.08868076374880252	ETS1 KO	peak126527
33.174309250784454	0.1346074762392173	0.23171286737129634	0.5809236136356747	0.5612919366968406	0.8289848452886236	ETS1 KO	peak126528
37.15736981787908	0.2618702331089805	0.22147701886360746	1.1823810635190481	0.2370545335082298	0.5762240515890904	ETS1 KO	peak126529
46.90658417101568	0.3959937550770134	0.29182740916867755	1.35694503886757	0.1747986746220319	0.4955066635470006	ETS1 KO	peak126530
188.51166537071194	0.2229396746770283	0.08783867974701093	2.538058123358972	0.011146946973126468	0.08583842188487918	ETS1 KO	peak126531
581.4367785672839	0.1883059376912041	0.09070465687060439	2.076033846419085	0.037890820725503524	0.2014642485614222	ETS1 KO	peak126532
175.10622969147138	0.14619052586103304	0.10133430448378386	1.4426558370904627	0.14911744568317153	0.45627543829077793	ETS1 KO	peak126533
61.06036318027776	0.08493191923152824	0.1727294808783342	0.4917048253699778	0.622928026549693	0.8595311313697346	ETS1 KO	peak126534
34.46543553378097	-0.03214579501921415	0.24195662937713985	-0.13285767412930946	0.8943059412301794	0.9685993970189677	ETS1 KO	peak126535
26.88354230326988	0.5237341254417387	0.2587910987601022	2.023771791035352	0.04299363795389817	0.21859627499552467	ETS1 KO	peak126538
25.086119841565814	0.800778875054664	0.26597505592089027	3.0107292290328234	0.00260621145560206	0.02838044422324462	ETS1 KO	peak126540
214.134796692389	-0.14503891221969648	0.13153097719455076	-1.1026977470498511	0.2701584454980909	0.61320711719907806	ETS1 KO	peak126542
54.96171907222794	-0.39465993763365037	0.22969165153896853	-1.7182162912294354	0.08575717109075884	0.333765481942543	ETS1 KO	peak126543
41.30870514763016	-0.2119756284286043	0.21225827669469682	-0.9986683757613887	0.3179553650944767	0.658925609122327	ETS1 KO	peak126544
54.34493973657461	0.13144646482765127	0.29886217292335326	0.43982302457983624	0.6600652902571458	0.8781036382900201	ETS1 KO	peak126545
57.31358338509765	-0.30557950718074817	0.2256067247442765	-1.3544787174545447	0.1755836988056577	0.4967272190856883	ETS1 KO	peak126548
26.067305534678038	-0.49209743502612235	0.30183125503667396	-1.6303726894232016	0.1030227531187201	0.3716852055481647	ETS1 KO	peak126549
67.39820525705724	-0.2306433502696872	0.17310782806311759	-1.3323681132755667	0.18273925485072176	0.5074094639776379	ETS1 KO	peak126552
25.773833326865756	-0.7594720431164438	0.3059361897029155	-2.4824524481851657	0.013048148176928849	0.09640894679186271	ETS1 KO	peak126553
75.6533343969877	0.602379915958535	0.20542286953388214	2.9323897447512746	0.0033636433223929846	0.03461037084596326	ETS1 KO	peak126555
61.642484460119135	0.4612064293157797	0.2241710769053479	2.0573859736174422	0.039649113281034896	0.20738871781177645	ETS1 KO	peak126556
35.1946119486531	0.28131946450475875	0.2773421834947352	1.0143406998528193	0.3104202097472029	0.6518103575441685	ETS1 KO	peak126557
92.41106520350257	0.15727233502254898	0.21811346587535413	0.7210574294043166	0.47087418150966265	0.7757267940795248	ETS1 KO	peak126560
1050.611793287896	0.12842737396293294	0.1055663521874149	1.2165559508481663	0.22377321093671274	0.5602890041268986	ETS1 KO	peak126561
605.3375342593193	0.12198381130150007	0.10050147036356824	1.2137515089104525	0.22484262840323757	0.5614692334178895	ETS1 KO	peak126562
296.6639858657117	0.30711926839131637	0.08155096334789119	3.765979649819282	1.658973050016798e-4	0.0030602731219747247	ETS1 KO	peak126563
98.91937183265337	-0.16739822527454504	0.1459073982219106	-1.1472908660871948	0.2512614277391309	0.5929183805298537	ETS1 KO	peak126564
46.2229591250021	-0.4163788747142057	0.25190696908430454	-1.6529073261758713	0.09834972589820036	0.36225660368040397	ETS1 KO	peak126567
134.93591919405674	-0.3519076354583135	0.31396125169150385	-1.1208632707455743	0.26234606719273135	0.6047824059275431	ETS1 KO	peak126568
25.939390751307453	-0.58090419540428	0.30081128383190503	-1.9311250163371276	0.05346759402720707	0.25062804991702664	ETS1 KO	peak126569
257.89774199005376	-0.04265402982428335	0.09396853878130554	-0.453918198340327	0.6498877047496969	0.8724772237685192	ETS1 KO	peak126570
159.66217784279354	-0.048091108654153294	0.105836309828463	-0.45439139679093343	0.6495471434262224	0.8723594392334048	ETS1 KO	peak126571
124.03471022817747	-0.012684172610576559	0.13772071594206833	-0.0921006874224507	0.9266180422912464	0.9790619357893415	ETS1 KO	peak126574
28.089119749680037	-0.8119116269864071	0.2815578902422799	-2.883640114960938	0.003931077225955104	0.03904618570465811	ETS1 KO	peak126576
111.76736940659117	-0.360394188342743	0.13308905643448146	-2.7079175252862493	0.006770684571464642	0.059157968571537024	ETS1 KO	peak126577
104.67777173513181	-0.19331520759132303	0.13400906897886056	-1.4425531724410219	0.14914638272837039	0.4563476868490167	ETS1 KO	peak126578
22.09476763322658	-0.7565255635916903	0.36133189240994446	-2.0937137835964506	0.03628548433163727	0.19582972658916323	ETS1 KO	peak126582
33.60694260423718	0.3309170313493563	0.2557120584924544	1.2941002207728154	0.19563080531737836	0.5253415481806781	ETS1 KO	peak126584
58.87541194604883	-0.7929545837285594	0.21286255993638162	-3.7251951868170257	1.9516415172143647e-4	0.0035055526201248303	ETS1 KO	peak126586
79.57687905978565	-0.0016448236452982668	0.14281622537633534	-0.011517064261879128	0.9908109153843929	0.9973752660902155	ETS1 KO	peak126589
152.40733832560224	0.06273794978678307	0.1236842506804314	0.5072428335995821	0.6119844440605006	0.8545073644531317	ETS1 KO	peak126590
18.056877683643794	0.9005743656350713	0.32039747234534754	2.8108035904364663	0.0049417942735444234	0.04667633073932808	ETS1 KO	peak126591
57.50629128563724	-0.0374535598541836	0.18481765911438397	-0.20265141347236484	0.839407501524616	0.9511412287202237	ETS1 KO	peak126592
21.565968514097875	-0.44004482216779095	0.3089502377621655	-1.4243226525902337	0.15435309301299785	0.46494578119429686	ETS1 KO	peak126596
132.50738794235463	-0.33303657135184855	0.1282720494160932	-2.596330010067379	0.009422551720534899	0.07591157161643743	ETS1 KO	peak126599
56.334944538980096	0.015200634287580745	0.1718595206624419	0.08844801980704398	0.9295205965281783	0.9799054518936394	ETS1 KO	peak126600
21.07507897535031	-0.796038989923705	0.3353582422515208	-2.3736974066278376	0.017610976309246514	0.11943782594456132	ETS1 KO	peak126602
49.55666828919316	-0.7233458441293029	0.2311630184251707	-3.129159019713422	0.0017530740697253098	0.02080807139117083	ETS1 KO	peak126603
26.38599314964258	-0.08972716247098729	0.25324110428406305	-0.354315160347506	0.7231027074466603	0.9066891469414242	ETS1 KO	peak126606
204.67892845665568	-0.4372158355236604	0.10912795167296502	-4.006451407004414	6.163779888522885e-5	0.0013513504597351884	ETS1 KO	peak126607
111.23458262184619	-0.40255892419099654	0.13184316435230276	-3.053316614241029	0.0022632700723743643	0.025441248242968364	ETS1 KO	peak126608
53.33375259180278	0.38715306603424926	0.20390698478045874	1.8986748612416917	0.05760723880318762	0.2625589958762216	ETS1 KO	peak126616
77.02850977006325	0.20125574214758793	0.16467666444197784	1.2221266615373931	0.22165973214896972	0.5578994510473924	ETS1 KO	peak126618
27.472770500578356	0.34872117172995976	0.246095631283308	1.4170148812130197	0.15647857670174023	0.4683134680157594	ETS1 KO	peak126619
27.36817803981699	-0.7751068158360201	0.2954663642629819	-2.623333514694522	0.008707398925350192	0.07156640412113766	ETS1 KO	peak126620
334.0816116061419	-0.29972085606004534	0.08997698801128895	-3.331083454609982	8.650866302332381e-4	0.01183381948439749	ETS1 KO	peak126621
198.58307589410975	-0.08946784218774854	0.10522412272821385	-0.8502598060982403	0.3951806578577604	0.7228312071526147	ETS1 KO	peak126622
476.240622939736	-0.15742408470105834	0.0747998357546503	-2.104604684125544	0.035325733554458165	0.19228270189471786	ETS1 KO	peak126623
137.92300496747936	-0.3028310967356605	0.11597404713321688	-2.611197110227644	0.009022587320602562	0.07352757518502145	ETS1 KO	peak126624
51.61797571115484	-0.03973889615021308	0.16631683623713467	-0.238934897087348	0.8111560651638388	0.9407898429217748	ETS1 KO	peak126625
34.65452573542276	-0.24336170459732714	0.22898720375765416	-1.0627742537739622	0.28788433791223883	0.6308415865474725	ETS1 KO	peak126626
23.305317996420833	-0.26889864442922023	0.29681661136751486	-0.9059420333327405	0.36496653471289786	0.699495057365547	ETS1 KO	peak126629
27.532997393140395	0.2766275008772702	0.24684615808766927	1.1206473822413063	0.26243798773081894	0.6049076169261817	ETS1 KO	peak126630
36.79016234429869	-0.38769429432526764	0.2574886062289114	-1.5056755326121163	0.13215048795034137	0.42705148874610444	ETS1 KO	peak126631
68.7039763934254	-0.36973437217118027	0.17209293913689475	-2.1484575371048065	0.03167742620965221	0.17848480759915936	ETS1 KO	peak126633
229.4979858249533	-0.011322924127515347	0.11544799747832943	-0.09807813366048862	0.9218702506119077	0.9775718235462321	ETS1 KO	peak126635
27.29488756604799	0.2542355219467671	0.23955113959096266	1.0612995721117346	0.2885537801468239	0.6315083042637043	ETS1 KO	peak126637
182.53176494490992	0.2733092275053176	0.09176827665634382	2.978253896265405	0.0028989573359878926	0.030808968848393476	ETS1 KO	peak126638
768.6046629564923	0.07737852295139515	0.08683710282238517	0.8910767452670961	0.37288799958211033	0.7059200930560452	ETS1 KO	peak126639
188.56458413218797	0.03847706994749572	0.10360676598618102	0.3713760349650115	0.710357472652553	0.9017739494374004	ETS1 KO	peak126640
45.912629792930716	0.27057740920853374	0.29271785585651255	0.9243625005956868	0.3552976118694624	0.6915176249281307	ETS1 KO	peak126641
246.29133418146978	0.2191690246103779	0.10018571499546311	2.187627493802913	0.02869674745339108	0.16720308971737408	ETS1 KO	peak126642
69.49248115716566	0.3409842546229645	0.14453922108953107	2.3591123022017024	0.018318711141170684	0.12256283384839212	ETS1 KO	peak126644
35.08733623859851	0.2924508502811487	0.2073151886491116	1.4106581007729841	0.15834545102348122	0.47146526104794206	ETS1 KO	peak126645
33.86597702860336	0.20748903998907953	0.24386976143056757	0.8508190551051733	0.39486987489273573	0.7226088661945815	ETS1 KO	peak126646
27.510567335826078	0.4215766638357533	0.2740919124343508	1.5380850171444855	0.1240278288968791	0.4125937155033336	ETS1 KO	peak126648
20.492926063596197	-0.31606677858839277	0.3779699348880645	-0.8362220097796818	0.4030300185607087	0.7284127604038044	ETS1 KO	peak126650
27.47892538283891	-0.5550085644792211	0.34284959349352384	-1.6188106242853246	0.10548801550092524	0.37696195013833084	ETS1 KO	peak126654
25.12601001104362	0.3608018203822986	0.25714295600101883	1.4031176509492604	0.16058175850161083	0.4743858592304251	ETS1 KO	peak126655
103.70136665847656	0.16703698400344597	0.1342096295062995	1.2445976091127322	0.21327969967492244	0.547898807301468	ETS1 KO	peak126656
1167.9459233119903	0.046300675922517465	0.10620700949406015	0.43594745905266197	0.6628748505555747	0.8793147116545852	ETS1 KO	peak126657
106.78219613955847	-0.07671100493355004	0.12473220882421822	-0.6150055840160484	0.5385510327267691	0.8171112860224817	ETS1 KO	peak126658
32.43763468805256	-1.0681167016352084	0.3101303945973118	-3.444089067832589	5.729869111607162e-4	0.008474802734393617	ETS1 KO	peak126662
46.883291156681246	-0.27465819528646807	0.19970609289222196	-1.3753120463615325	0.16903472342866294	0.48702083680931596	ETS1 KO	peak126664
105.43365077607383	0.05097788724814018	0.1193301124611863	0.4272005296627992	0.6692332755789848	0.882030643449507	ETS1 KO	peak126666
706.0721292293509	0.03469334449155314	0.05857503039601733	0.592288971204905	0.5536570998813694	0.8249100868823142	ETS1 KO	peak126667
215.07254343839693	0.0466636848880668	0.09297452113212748	0.5018975555867864	0.6157395848412364	0.85596429449501	ETS1 KO	peak126668
171.50404289976993	-0.4002443631451588	0.16260224313301247	-2.4614934913151814	0.0138359908155934	0.10066686593022321	ETS1 KO	peak126669
38.057811372969056	-0.14016782930096056	0.2218818570923824	-0.6317228057208863	0.527568023137251	0.8108453263592583	ETS1 KO	peak126670
33.53190527960878	-0.22279985063041752	0.30882528853314045	-0.7214430258890815	0.47063698258222175	0.7756541078709865	ETS1 KO	peak126671
38.70996055195786	0.10830983735751885	0.20221293727067965	0.5356226897220562	0.5922193441325904	0.8447585305675155	ETS1 KO	peak126675
60.91614914937495	-0.1904510148083388	0.2198295805065143	-0.8663575410075218	0.3862941203853893	0.7161424210618248	ETS1 KO	peak126677
44.88972687463882	0.7227451803229453	0.18589055173064337	3.888014606413175	1.0106754598666973e-4	0.002040471806811954	ETS1 KO	peak126684
25.220385106583045	0.1496300193191906	0.2472835316682096	0.6050949624900832	0.5451159012025018	0.8205871689792575	ETS1 KO	peak126685
60.90281802019497	0.02420973848683625	0.21494642472574219	0.11263150116465681	0.910322709633862	0.9732558535415031	ETS1 KO	peak126686
444.0498892166577	0.37872092125215767	0.07629768550551483	4.963727519949259	6.915294470457179e-7	2.7953992861079876e-5	ETS1 KO	peak126687
34.57344389000123	-0.1720496917722439	0.23319643001407475	-0.7377887035485908	0.4606428589336591	0.7690557191030662	ETS1 KO	peak126688
20.59850259467008	0.3710927552324744	0.2972013997592374	1.2486238474418236	0.21180268581018077	0.5460500902357149	ETS1 KO	peak126690
33.85997725903752	0.2254102474080089	0.23078254736275952	0.976721376827919	0.3287071091511185	0.6690202079149714	ETS1 KO	peak126691
277.9982491418765	0.18026791992177515	0.10868780641943265	1.6585845814765148	0.09719953083456834	0.3598314415134107	ETS1 KO	peak126692
102.86721585346	-0.19472957696363374	0.15934521919545144	-1.2220609940281932	0.22168456223975863	0.5579091640008569	ETS1 KO	peak126693
23.874816619779654	0.45257188771299095	0.2915204442625479	1.5524533411639478	0.12055378872860262	0.4062792482726363	ETS1 KO	peak126697
39.48184360409967	0.4920019888388323	0.2247597213423519	2.1890131643712953	0.028595883210240678	0.16677632819790963	ETS1 KO	peak126698
47.81659583134126	0.5167537495051082	0.18634775107838011	2.7730613678710583	0.005553164741827882	0.050953116883386926	ETS1 KO	peak126699
43.9275234170415	0.48964168910117767	0.2997295709382666	1.6336115504666908	0.1023404409682073	0.3702651859750509	ETS1 KO	peak126700
20.72633200510445	0.5956790670965737	0.26716412995686495	2.229637141755329	0.025771542001102588	0.15545955393422348	ETS1 KO	peak126701
20.72984744480846	-0.02547535671987889	0.3354844936625895	-0.07593601850790904	0.9394700009486635	0.9825149463262232	ETS1 KO	peak126702
51.023077626856995	-0.2588543757209404	0.2000740758950605	-1.2937926843491225	0.19573704030132225	0.5254583925751999	ETS1 KO	peak126703
98.12437808294119	0.7384828257594891	0.12831891210707475	5.755058343568777	8.661187639158013e-9	5.95993347716762e-7	ETS1 KO	peak126706
27.497491901077872	0.44242815164648414	0.2422286414232299	1.8264898364081523	0.06777651081706482	0.2907648429421965	ETS1 KO	peak126707
41.97033522117669	0.10762433233685681	0.22595909941425155	0.4763000587975825	0.6338606235085735	0.8648786311413134	ETS1 KO	peak126708
30.052601586947354	0.7503367945624929	0.28175917320325145	2.6630430024055527	0.007743751736203342	0.06549603210616996	ETS1 KO	peak126709
53.42801300375987	-0.14345102500652313	0.21183069159008402	-0.6771966041829143	0.49828122203731257	0.7932017897886908	ETS1 KO	peak126714
138.6723675063829	-0.10348605497768215	0.11292343356241574	-0.9164267478679056	0.35944311152406977	0.6949658697563159	ETS1 KO	peak126715
105.46968485469284	0.1260093317163078	0.12483895464752127	1.0093750950742182	0.31279477784643067	0.6541916499393722	ETS1 KO	peak126716
98.48165188726028	-0.06316114934252684	0.13688492422991827	-0.46141786393100853	0.6444988374574714	0.8699535427040037	ETS1 KO	peak126717
42.22324108049705	-0.045471619112777764	0.19384504770596486	-0.23457715144599253	0.8145369452693749	0.941744964662748	ETS1 KO	peak126718
84.88868206228355	0.0031466791719459916	0.13737641966892145	0.022905526141455135	0.981725632329788	0.9952445370350849	ETS1 KO	peak126719
162.87897609924673	-0.1900278019109793	0.11565287027146258	-1.64308764205283	0.10036480135589694	0.36638284757151174	ETS1 KO	peak126720
39.415045277286744	0.050651289013464794	0.19789079874634388	0.2559557560752965	0.7979850010388025	0.9356483250310785	ETS1 KO	peak126721
52.694240172913595	0.25634888451933086	0.16131411014049377	1.5891287147545132	0.11203133613878263	0.3898044938909988	ETS1 KO	peak126723
61.54501533415057	-0.20940230026996315	0.1709278848400746	-1.2250915084211473	0.22054074424126244	0.5566061228484025	ETS1 KO	peak126724
34.98822148734933	-0.02031307588399303	0.2269201820174294	-0.08951639163779983	0.9286715272363723	0.9796488523118178	ETS1 KO	peak126725
75.54659012713155	0.1360013575524828	0.15774352318069113	0.8621676174729327	0.38859528659844367	0.7178775614240392	ETS1 KO	peak126726
24.878816532574927	0.12444216101528432	0.24900367878163038	0.4997603313500312	0.6172438456053979	0.8567736905782694	ETS1 KO	peak126729
36.454147151880605	0.25103872691070717	0.2349704135650583	1.0683844110492655	0.2853471460024869	0.6281060429427833	ETS1 KO	peak126731
18.081963313197683	-0.0019995087688070984	0.7035320917259189	-0.0028421002997913907	0.9977323351034004	0.9993353790780182	ETS1 KO	peak126732
23.61407818452641	-0.5772640258235792	0.3237110113802079	-1.783269661919427	0.07454241743928262	0.307995507812309	ETS1 KO	peak126736
44.87149471480857	0.0786229573583336	0.18157344924591295	0.4330091083518001	0.6650081527470654	0.8802511050199961	ETS1 KO	peak126738
55.30966085201388	-0.10646269262604013	0.16405473245393862	-0.6489461842006387	0.5163731614250111	0.8045989918793811	ETS1 KO	peak126739
406.2055760266772	0.10382270242788233	0.08287520199176485	1.2527595702053191	0.2102932193072758	0.5442790533571188	ETS1 KO	peak126741
89.46001434145292	0.15943074497030044	0.12619660551156978	1.2633520871976525	0.20646267486492048	0.5396659196290636	ETS1 KO	peak126742
51.81813750866573	-0.13046569307168596	0.19290657715899753	-0.6763154216569478	0.4988404035131713	0.7934920459490549	ETS1 KO	peak126743
24.649624168290305	-0.08856977240256533	0.36875964666059013	-0.24018293000504415	0.8101884462994652	0.9403917986694315	ETS1 KO	peak126744
66.24813881895939	0.032686100185266014	0.16198088912677264	0.2017898553432719	0.8400810126760656	0.9513936612681706	ETS1 KO	peak126749
116.24817999543959	0.09826203136378224	0.12028662658112652	0.8168990531753758	0.4139861189366163	0.7362616595654686	ETS1 KO	peak126750
64.69595263577051	0.7093314447022296	0.1878114965188594	3.7768265407064736	1.5883927072441739e-4	0.002957822607520153	ETS1 KO	peak126754
30.82644604972078	-0.08963154501272093	0.22710479351015506	-0.3946704234083594	0.693086133174591	0.8937601018935277	ETS1 KO	peak126756
83.3382666807694	-0.15796255197233558	0.1521235316715933	-1.0383834127211014	0.2990915888113642	0.6416304981204197	ETS1 KO	peak126757
109.9339900416423	-0.06997932298882407	0.12502270526200876	-0.559732912851063	0.5756616292153166	0.8360577253944543	ETS1 KO	peak126758
275.9661836113306	-0.021125041837318517	0.07889433861608453	-0.26776372307418855	0.7888811961328837	0.9320247281628653	ETS1 KO	peak126759
86.56624364778811	-0.049733880908498486	0.13102305684910606	-0.37958113712592567	0.7042563650498105	0.8988376861385556	ETS1 KO	peak126760
20.45599486610587	0.6412372800200129	0.34198623152768365	1.8750382936633079	0.06078745556267456	0.2714311329862838	ETS1 KO	peak126764
121.84513522580379	0.09100542947370426	0.14552302308042045	0.6253679146248349	0.5317296154241188	0.8129166825707392	ETS1 KO	peak126767
28.72515969800724	-0.09470781624920442	0.36485628020456745	-0.25957567784252933	0.795191099640877	0.9346865421182302	ETS1 KO	peak126768
45.49366265205635	-0.2923365001359848	0.22619058865787467	-1.2924344106029952	0.19620674643133273	0.526137440470081	ETS1 KO	peak126769
24.091455658232416	-0.19002877759868905	0.2920363625579459	-0.6507024534007594	0.515238579157495	0.8038712644381538	ETS1 KO	peak126772
22.3497871925031	0.33508232175998415	0.27048085783110315	1.2388393191551479	0.21540500945829485	0.5505866932530897	ETS1 KO	peak126780
313.73517510411523	-0.13278576491512736	0.08036220629441354	-1.6523409577464288	0.0984650642727087	0.3624745178303819	ETS1 KO	peak126781
156.71806007396236	-0.4383331270690549	0.1246147542420504	-3.5175058502112937	4.35622748015527e-4	0.006779379015991639	ETS1 KO	peak126782
107.05809494536364	0.23287503653946184	0.1582515642837874	1.4715496658336633	0.14114252634810381	0.4427768916456869	ETS1 KO	peak126783
129.1157441897673	0.011292174573645822	0.12462910630119209	0.09060623885367468	0.9278054744382688	0.979317015078723	ETS1 KO	peak126784
848.3526612878559	0.002590249798139413	0.08135958409650933	0.03183705800495292	0.9746019935914527	0.9931606195575989	ETS1 KO	peak126785
160.7747476355368	-0.08403475217694936	0.11297702766606582	-0.7438215884501477	0.4569844177445793	0.766740411928511	ETS1 KO	peak126786
54.130324418073705	-0.17682446452849176	0.37140712647186314	-0.4760933539649987	0.634007871596983	0.8649292514797396	ETS1 KO	peak126787
29.752505952874138	0.13260782254751377	0.3012807934235282	0.4401469507586537	0.6598306787709427	0.8780135168228159	ETS1 KO	peak126791
59.745694443988484	0.36531640197914966	0.16137171207503667	2.263819335381905	0.023585228799690928	0.14626682820039077	ETS1 KO	peak126794
28.441833035688084	0.43108454145326053	0.2256696674395071	1.9102458311940256	0.05610156867343883	0.258125347855489	ETS1 KO	peak126797
31.666679445266027	0.9327592528497515	0.3184137331118407	2.9293939169455547	0.0033962371812474757	0.03487816668663313	ETS1 KO	peak126798
55.44162825226233	0.5202198663598319	0.1840340777498104	2.8267583521518085	0.0047021796651589695	0.04492257055280556	ETS1 KO	peak126799
30.50087470776588	-0.5894557502668224	0.30608872870933834	-1.9257675797221832	0.05413340128966149	0.25249941253645636	ETS1 KO	peak126800
28.226456804282478	-0.14261911869274477	0.26733141719783676	-0.5334917990099176	0.5936931865140038	0.8456645677720187	ETS1 KO	peak126801
62.32106759919513	0.04803281589007407	0.18868779092411855	0.2545623946034253	0.7990611072075892	0.9360610237503202	ETS1 KO	peak126802
36.041253464371	-0.14218412016863188	0.25827910681612803	-0.5505056987433925	0.5819725692697242	0.8395394199824322	ETS1 KO	peak126803
20.527640323545096	1.0748579481977212	0.33349834235236253	3.222978383089126	0.0012686512746609758	0.01606943496384226	ETS1 KO	peak126804
56.72182029184434	-0.46040456982959166	0.19531913618577526	-2.357191306599287	0.018413757832247826	0.12297732418699896	ETS1 KO	peak126806
46.162992133072045	0.40170952356304707	0.17583495220398873	2.28458289167115	0.022337297045488057	0.14069351587439316	ETS1 KO	peak126810
180.0431252778399	0.5518142019245501	0.11446582948007938	4.820776684456587	1.430003675734771e-6	5.298728526722873e-5	ETS1 KO	peak126812
34.45027855530916	-0.4028698328902183	0.2363987273117973	-1.7041962851130519	0.08834442300868223	0.33955805998228866	ETS1 KO	peak126815
32.94721668186985	0.11755794146579904	0.23358811672878754	0.503270213879468	0.6147743052352963	0.8556249455354655	ETS1 KO	peak126816
43.489789622048555	0.5610801015641801	0.18139097713926822	3.0932084407560936	0.0019800500828257013	0.022902458129374647	ETS1 KO	peak126819
99.8778469155036	0.38254729778023894	0.14622548460772586	2.6161465547984717	0.008892837905170613	0.0727398703810755	ETS1 KO	peak126820
30.10468861147081	0.22089362474393429	0.26868053720928325	0.8221422624738676	0.4109959347412765	0.7342283535792311	ETS1 KO	peak126822
148.66749133977024	0.15598258321714573	0.267277413954464	0.583598071042847	0.5594907582787028	0.8281719629014123	ETS1 KO	peak126823
155.45757792765247	-0.020234605023540905	0.11233274286783969	-0.18013096188123057	0.8570497560873559	0.9568755100496548	ETS1 KO	peak126824
1095.4496574818777	0.03134719880064848	0.06811540536008306	0.46020718272079075	0.6453675158540261	0.8705194040544039	ETS1 KO	peak126825
171.06005443152262	0.006152225277127114	0.1102667716999658	0.05579400922217279	0.9555059074598053	0.9873655996563119	ETS1 KO	peak126826
26.067150876395402	0.20296322699491173	0.27539730031169624	0.7369833573720468	0.4611324702155553	0.7693952334250869	ETS1 KO	peak126831
36.689841752867096	-0.06365542076692962	0.2829003070347913	-0.22501008017322946	0.8219714324855844	0.9445524661048275	ETS1 KO	peak126833
32.91999903889453	-0.1424554513468855	0.24685234679052634	-0.5770876931049401	0.5638802175875888	0.8302956215468638	ETS1 KO	peak126836
33.70187862905369	-0.1121725186879188	0.23649301782008797	-0.4743164078241584	0.6352742927665289	0.8655153206391308	ETS1 KO	peak126837
235.83214187403075	-0.48588903040608616	0.11552873371324111	-4.205785130581734	2.6017733683270382e-5	6.501876064687321e-4	ETS1 KO	peak126838
22.29229274775735	0.06797673731520822	0.30046470002904674	0.22623868064580205	0.8210157876047129	0.9442629612636191	ETS1 KO	peak126839
32.79556818319032	-0.29572311353303	0.2363727140177669	-1.2510882009452327	0.2109022998368471	0.5449644058021172	ETS1 KO	peak126841
44.55337723418779	-0.39050004840716984	0.1988539308326151	-1.9637532271658864	0.049558716643746885	0.23907956386746043	ETS1 KO	peak126842
80.9763557020774	-0.8145873682182899	0.1821856400276653	-4.471194151715761	7.778404163452948e-6	2.2943838277208922e-4	ETS1 KO	peak126843
50.465183159163026	-0.27046630895559926	0.179858743611696	-1.5037707009647496	0.1326404176540286	0.4279021297408648	ETS1 KO	peak126844
59.37366715112506	-0.3431071866078447	0.23095757392458724	-1.4855853426996806	0.1373888343557541	0.4363287041083293	ETS1 KO	peak126847
60.42771561287483	-0.5834821246893009	0.2727766398383118	-2.13904726238713	0.03243184087052971	0.18147894544054458	ETS1 KO	peak126848
334.4253855226073	-0.7203739513962631	0.10544694637896393	-6.831624585953621	8.395832991309942e-12	1.2530456492632896e-9	ETS1 KO	peak126849
37.10927756099647	-0.7562149064105097	0.24285725791381513	-3.113824610005579	0.0018467923552979806	0.021693560391105843	ETS1 KO	peak126852
131.3195928810377	-0.7683295365877546	0.14749890657990197	-5.209052422171964	1.8980748552970302e-7	9.12244129806654e-6	ETS1 KO	peak126853
51.82138576066599	-0.16000076620511122	0.2541694749157868	-0.6295042560013306	0.5290189832936272	0.8116325208395975	ETS1 KO	peak126855
26.782644976083798	-0.5397620442183128	0.28437632294365517	-1.898055501355007	0.05768877116444392	0.26281109907187794	ETS1 KO	peak126856
125.52775452185313	-0.6990739883659476	0.14228440996861463	-4.913215639859284	8.959464159592585e-7	3.517712346463934e-5	ETS1 KO	peak126857
115.19340591870602	-0.6763862460430993	0.18034756060630536	-3.750459633438764	1.7651072005956962e-4	0.003221609638487747	ETS1 KO	peak126858
22.200690891417235	-0.056772892336469365	0.3383792447798167	-0.16777888482318554	0.8667572344781761	0.9599444785747039	ETS1 KO	peak126859
53.38744863773603	-0.09990198237450398	0.22604834817379518	-0.4419496235278626	0.6585256603219295	0.8772069531719846	ETS1 KO	peak126861
284.881648653107	-0.1540349055354734	0.09710831405047254	-1.5862174834526832	0.11268998308419202	0.3910540209428639	ETS1 KO	peak126862
38.540818815349056	0.23146077971909745	0.21499801941548338	1.0765716835363017	0.28167166026039386	0.6242341249042798	ETS1 KO	peak126863
36.417002230902966	-0.4110785131539758	0.21770140166590288	-1.8882676455379033	0.05899002853548967	0.26638879187851744	ETS1 KO	peak126864
58.93235373246676	0.03820700977190333	0.2476875899040191	0.15425484089335623	0.8774088028066079	0.9629615268142047	ETS1 KO	peak126866
250.03756997824345	-0.6124051064531885	0.10873304828387717	-5.6321892572563454	1.7793626049243902e-8	1.1250509161449947e-6	ETS1 KO	peak126867
56.46036734155923	-0.4061660849298304	0.21423606687634572	-1.8958809823756904	0.05797578420841996	0.263575564560039	ETS1 KO	peak126868
22.58597845464383	-1.1168814615798501	0.3536761039901173	-3.157921750944924	0.001588982032259345	0.019221377141148563	ETS1 KO	peak126872
23.899127151820725	-0.3959645560490725	0.30688334516009397	-1.2902771111365035	0.19695446106375067	0.5271521992266006	ETS1 KO	peak126873
81.25586619462457	-0.3495482198153312	0.14305046323441836	-2.443530848568611	0.014544326116167513	0.10439498029236076	ETS1 KO	peak126874
27.364247981803185	-0.32673461960641526	0.2500979493255114	-1.3064266239990578	0.19140751676834938	0.5192813412452443	ETS1 KO	peak126875
27.63444000379249	-0.28164847626616363	0.2574610882801411	-1.0939458003055766	0.27397874990535165	0.6171265554119593	ETS1 KO	peak126878
38.19478185637125	-0.5540955774283991	0.23035835331138463	-2.4053635106490185	0.016156385923066827	0.11231349686106504	ETS1 KO	peak126879
53.87693932317287	-1.0974187799064967	0.24344333236734944	-4.507902390403206	6.5471681832199415e-6	1.9762601932427981e-4	ETS1 KO	peak126880
24.70637422686865	-0.21824376966658568	0.2913961814932435	-0.7489589209721543	0.4538819652242082	0.7645221902291137	ETS1 KO	peak126881
43.34267584176694	-0.17866712210869742	0.23291518014598928	-0.7670909298256574	0.4430274542941357	0.7571522886462336	ETS1 KO	peak126882
27.278096321713328	0.4552432341389765	0.24550183350069615	1.8543374102242116	0.063690903165363	0.27964486168933145	ETS1 KO	peak126883
49.598743574066916	-0.564019174358977	0.22751661322210376	-2.4790241309032512	0.013174239290881594	0.09709527587631485	ETS1 KO	peak126884
25.078798954851717	0.4865223989766765	0.2364062511468241	2.0579929533018717	0.03959080984348897	0.20718694860966108	ETS1 KO	peak126885
36.913664907322506	-0.4502840028921434	0.23875290010435216	-1.8859833857320139	0.059297193566365904	0.2672439961825724	ETS1 KO	peak126887
87.23775626804506	0.04068663909522465	0.1650282027575428	0.2465435508317382	0.8052614959074121	0.938515428929166	ETS1 KO	peak126894
27.58794375884115	-0.33427250292088484	0.2558019409172277	-1.3067629656064597	0.19129322654822004	0.519081142839715	ETS1 KO	peak126895
54.15706759031263	0.1712842717893417	0.17674450191694865	0.969106647910481	0.3324919811477582	0.6724025978077692	ETS1 KO	peak126897
38.73430756636987	0.04538964580099483	0.21074297084237492	0.21537916837541402	0.8294717101222571	0.9473046471605558	ETS1 KO	peak126898
58.67254341528984	0.1378472101703837	0.2334554971631904	0.5904646146499842	0.5548792022807549	0.8255638174344773	ETS1 KO	peak126900
42.87953370488916	0.14174396417429286	0.21839517472495035	0.6490251643737414	0.5163221109784513	0.8045675758522979	ETS1 KO	peak126901
392.28398846086026	0.22921038115453327	0.09656034056180902	2.3737528246165818	0.017608333539712195	0.11942549164169101	ETS1 KO	peak126902
166.73895325944062	0.5204284778743894	0.13550436736729898	3.8406767839719342	1.2269557579285912e-4	0.002388287099093292	ETS1 KO	peak126903
137.3800649363346	0.35022078153849084	0.23947633247445316	1.4624442337150443	0.1436195155061508	0.44696774289961044	ETS1 KO	peak126904
111.09288553247443	0.4025645158389779	0.12421889546601365	3.240767150027668	0.0011920851416483236	0.015289370259084145	ETS1 KO	peak126905
181.1946629175927	0.3005572314113918	0.11359885667706303	2.645776904831102	0.00815035495750467	0.06806290864395706	ETS1 KO	peak126906
46.15619437468482	0.45393602779793224	0.19612103056669936	2.3145708876109126	0.020636427635373565	0.1332722156501181	ETS1 KO	peak126907
26.58105588886184	-0.21682066416304527	0.3342798825360761	-0.6486201398603327	0.5165839345323953	0.8047429251415503	ETS1 KO	peak126908
31.04215368284674	-0.17177603629073965	0.26108892827769536	-0.6579215649774236	0.5105885327583388	0.8010118429258235	ETS1 KO	peak126909
42.443258318079735	0.5289653441070048	0.19346058456602777	2.7342279839254275	0.006252673460732177	0.055754672199260745	ETS1 KO	peak126910
34.935142532871815	-0.1787361363101509	0.2133626447516623	-0.8377105398097497	0.40219329252320096	0.7277716429117989	ETS1 KO	peak126911
24.052232417939933	0.43144535784721977	0.25192520375368044	1.7125930689692523	0.08678742929447329	0.33610732680928423	ETS1 KO	peak126913
38.43661310783227	1.008203048847934	0.18591217305251354	5.423007177497478	5.860463841292051e-8	3.2060653037084238e-6	ETS1 KO	peak126914
34.494251208758556	0.06495132255688396	0.2069684053657924	0.31382240415917645	0.7536559273226644	0.9190134015107821	ETS1 KO	peak126916
156.31346704260622	-0.731351042261856	0.14908419733058317	-4.90562417316531	9.313069939441697e-7	3.642730012102596e-5	ETS1 KO	peak126917
26.103094444776783	-0.5915278197992283	0.2821103414328447	-2.0967959444338176	0.03601164276445468	0.19475072754932427	ETS1 KO	peak126918
21.646532376756156	0.5352139952283909	0.26894367605518765	1.9900597890190366	0.04658434966514227	0.23000615940762115	ETS1 KO	peak126919
23.95301017475567	-0.16686202071177414	0.3019854154954741	-0.5525499317177287	0.5805716345004175	0.8387944781270276	ETS1 KO	peak126921
34.36250185444794	-0.9945338387575473	0.2514405808666902	-3.955343387012112	7.642480014718745e-5	0.0016182538263778655	ETS1 KO	peak126924
275.4683356702373	-1.0118526749796912	0.13096038477346905	-7.726402734154764	1.1062825600574523e-14	3.143534432125605e-12	ETS1 KO	peak126925
35.907333124590686	-0.4024321401104781	0.24561773904365533	-1.63844900485364	0.10132806361842202	0.3683034944433028	ETS1 KO	peak126926
53.328069179769756	-0.07578248877780507	0.19181982149416157	-0.3950712089475678	0.6927903361089138	0.8935801939267906	ETS1 KO	peak126929
39.32391578207936	-0.33114896644654895	0.2263940844563966	-1.462710332037532	0.14354665779546052	0.4468424132695772	ETS1 KO	peak126930
45.64979141683517	-0.13135127342456918	0.209450976823489	-0.6271217991752938	0.530579398757806	0.8123269572889149	ETS1 KO	peak126931
60.07586011187526	0.11379644389366968	0.16887510616460108	0.6738497252682896	0.5004068576401189	0.7946390054185424	ETS1 KO	peak126933
33.466811409669404	0.24283757914784213	0.19166577422903858	1.2669845731437361	0.20516080606152196	0.5379457397972675	ETS1 KO	peak126934
80.40406334789249	-0.0736274498264637	0.14166486901709546	-0.5197297702479694	0.603251934416021	0.8500866775416032	ETS1 KO	peak126935
497.54923754846976	-0.02507637633752178	0.08293315255768742	-0.3023685409773723	0.7623711336941732	0.9224763284462384	ETS1 KO	peak126936
44.903813900962824	-0.13028545342400083	0.18929197021801425	-0.6882777609316786	0.4912778835560834	0.7889988040912288	ETS1 KO	peak126937
39.00454271389806	-0.06623775719015063	0.22636238128310832	-0.29261822045999764	0.7698139851752084	0.924716377381943	ETS1 KO	peak126940
20.672048097519653	0.6626429143421317	0.2693445929797102	2.460204999890415	0.013885767508828941	0.10089739549962257	ETS1 KO	peak126943
92.875934420449	-0.24075716357241703	0.1676914580980278	-1.4357151300555633	0.15108341815025264	0.4594805311850394	ETS1 KO	peak126946
25.984921649768854	-0.1729996781379585	0.26792102615177166	-0.6457114643923385	0.5184662345951484	0.8059456566307651	ETS1 KO	peak126947
31.98595105840361	-0.12659638811096352	0.23800798789442126	-0.5318997451762872	0.594795433797622	0.8461926163814869	ETS1 KO	peak126948
28.899353251061004	0.431767272392457	0.2152490510394778	2.0058962876136843	0.04486731442767238	0.22476315733716037	ETS1 KO	peak126952
86.58365493727442	0.05991058243345516	0.18674268947725292	0.32081889042704853	0.7483476430114491	0.9169809595422453	ETS1 KO	peak126955
18.407206639591713	0.7767362123911702	0.3149936676977267	2.4658788161308043	0.013667756632792093	0.09981618573619873	ETS1 KO	peak126956
22.76406222729458	0.28575924068114095	0.273332730952159	1.0454629406646399	0.2958090600017125	0.6383259728297597	ETS1 KO	peak126957
38.05881493898396	0.27541709873193754	0.1938576230048407	1.4207184348126474	0.15539863104627843	0.46655324978691454	ETS1 KO	peak126958
107.90010642477979	0.26135766358506807	0.12031120322307608	2.172346852025654	0.02982951058867916	0.17130307174520334	ETS1 KO	peak126959
117.10659991996953	0.1527466147107802	0.12732642472017117	1.1996458319353243	0.23027691867251973	0.5679152924590156	ETS1 KO	peak126960
23.37252688335358	0.07040110874792113	0.30941478240354275	0.22752988141369115	0.8200117364647219	0.9439097415723658	ETS1 KO	peak126961
22.85202106765579	0.19532928753727838	0.2791128683952288	0.699821862962938	0.48403855936293266	0.7841298047750033	ETS1 KO	peak126965
47.27166898820717	-0.10693699423865265	0.2837472856522445	-0.3768740694482367	0.7062671925662416	0.8998966815220263	ETS1 KO	peak126966
165.66563164098827	-0.16614440965945879	0.10600020323750285	-1.5673970859017836	0.11702190469719606	0.3995806683472219	ETS1 KO	peak126967
483.1827046312494	0.003994299695374359	0.09846648406213133	0.040565068748204695	0.9676426323230157	0.9907627405039033	ETS1 KO	peak126968
28.061836030227912	0.2768975373630519	0.23056455901177456	1.20095446824033	0.22976886386067122	0.5672574025822145	ETS1 KO	peak126969
64.47067461773959	-0.21321569863709958	0.23727121738476273	-0.8986159424948102	0.36885726396821256	0.7027777197794727	ETS1 KO	peak126970
279.5128070660486	-0.061975589987219575	0.08511815206807305	-0.7281124940030974	0.46654472628190985	0.7729767302707483	ETS1 KO	peak126971
379.55723957783414	0.1241895007674754	0.07654752779318029	1.6223842147197285	0.10472110691680228	0.3753920244432966	ETS1 KO	peak126972
55.285359667636484	-0.043018870970123885	0.16594193354331715	-0.259240506914392	0.7954496790913728	0.9348179588818704	ETS1 KO	peak126973
23.25652146322136	0.11093473448698823	0.26651607419039275	0.41624031429991387	0.6772341625454471	0.8862678034525299	ETS1 KO	peak126974
36.127445565833376	0.6916480201764035	0.286460176009916	2.4144648300169362	0.015758344230953767	0.11043948782577416	ETS1 KO	peak126975
58.04713175960286	0.4500573072902041	0.23943462285035721	1.8796667830762415	0.06015350532796321	0.26965248964110905	ETS1 KO	peak126979
27.026452350192816	-0.08854525051583195	0.311401737570373	-0.2843441119072812	0.7761466841796192	0.9272096250667049	ETS1 KO	peak126982
49.41519380284397	0.2790649508863604	0.16638291417688555	1.6772452403957774	0.09349453574750735	0.3515450407372881	ETS1 KO	peak126987
79.03410729409228	-0.7800288133298725	0.174207423423766	-4.477586534486671	7.549163082014507e-6	2.2354099213718398e-4	ETS1 KO	peak126992
59.484429982147546	-0.12306161728477524	0.21309891444478626	-0.5774858947799116	0.5636112644325233	0.830182002794148	ETS1 KO	peak126994
43.45188671579504	-0.20165133844089067	0.19441544677955738	-1.0372187075728498	0.29963394142785077	0.6421628106714325	ETS1 KO	peak126997
87.62235513097518	-0.6889356353416703	0.17688687544491413	-3.8947809644374534	9.828750539772663e-5	0.0019932309973730404	ETS1 KO	peak126999
30.561802695105165	-0.8601781897444722	0.2842250081768718	-3.0263986806157033	0.0024748574785451423	0.027280094019609413	ETS1 KO	peak127000
20.444888044414988	-0.5277886851520904	0.3018333000911556	-1.748609861776997	0.08035848046107574	0.3215803791858773	ETS1 KO	peak127002
133.69557250397688	0.015134977944441673	0.18162234497762347	0.08333213595665422	0.9335874483516698	0.9807240387097667	ETS1 KO	peak127004
25.7597500914699	-0.14490968517129996	0.27618906646821706	-0.5246756760661838	0.5998086692722078	0.8486252309396177	ETS1 KO	peak127008
26.96234397905012	0.15833866601322455	0.26779658155058733	0.591264702097454	0.5543430763179104	0.8253671574141185	ETS1 KO	peak127009
56.35660271880152	-0.20611007061988412	0.21210633296991546	-0.9717299230717367	0.3311849262915075	0.6710763884156514	ETS1 KO	peak127010
94.30554921768173	-0.28951480230331167	0.17053532734304186	-1.697682273895869	0.08956774512865587	0.3424525364365499	ETS1 KO	peak127011
274.8719922743641	-0.047710475143563816	0.08537388032113369	-0.5588415914106394	0.5762698346041385	0.8364174147882464	ETS1 KO	peak127012
180.0391002390315	0.011040077596136356	0.10588499438576646	0.10426479842757033	0.9169592124006786	0.9757516937331991	ETS1 KO	peak127013
65.58618733060008	-0.07280746395833722	0.16269597826421536	-0.447506230547993	0.6545095902735177	0.8749550750540104	ETS1 KO	peak127014
176.7200996483555	0.006068654499698904	0.11986224352511357	0.05063024286231884	0.9596201634038513	0.9884449623765861	ETS1 KO	peak127015
74.53825708949545	0.2673940740236635	0.16775014136867417	1.5940020785794518	0.11093556935104842	0.3877701063512201	ETS1 KO	peak127016
227.50460428357277	0.2578701016513184	0.17103277924881005	1.5077232726025092	0.13162536661824378	0.42616190301859525	ETS1 KO	peak127017
49.391213137195486	0.29658490285380223	0.19576789238233142	1.5149823561188311	0.12977687237406874	0.42290837991368624	ETS1 KO	peak127018
50.38492583174094	-0.05991660254834707	0.2480496113867413	-0.24155088255683402	0.80912818511854	0.93997061221093	ETS1 KO	peak127019
26.74893260452252	-0.30952530065208284	0.24540347906452403	-1.2612914121347858	0.20720387417310526	0.5406184584451338	ETS1 KO	peak127022
232.04151805590018	0.37154567128669486	0.09461848101861478	3.926776960344552	8.609174633680453e-5	0.0017828299079218402	ETS1 KO	peak127023
138.39426318119453	0.33599349440555837	0.1720976312234189	1.952342353680442	0.050897572168280426	0.24327894599039754	ETS1 KO	peak127024
106.38463920335819	0.1453928730881882	0.1461265315562658	0.9949792932175696	0.3197463354289631	0.6606547012702739	ETS1 KO	peak127026
22.690545744936017	0.4232216382855532	0.3271700756403791	1.2935829704387534	0.19580950784741508	0.5255945147758191	ETS1 KO	peak127027
149.42191866164558	0.19644284122180478	0.11826328265570445	1.6610636607619087	0.09670066182541405	0.35866263591357883	ETS1 KO	peak127030
39.64846494058536	-0.3249072004166682	0.20931353373787517	-1.552251278809099	0.12060211068976302	0.40635883329538436	ETS1 KO	peak127034
74.20570314425042	0.26555000135071605	0.18424021526384243	1.441324853916575	0.1494929289190349	0.4569642108690059	ETS1 KO	peak127036
28.332113716211826	-0.34580474031547653	0.2610581598070788	-1.3246272040338642	0.1852948284429047	0.5109808747367103	ETS1 KO	peak127038
73.1773830015863	-0.7697940514087023	0.1881662377151971	-4.091031742760569	4.294583394375292e-5	9.956509620670437e-4	ETS1 KO	peak127039
38.69540332540699	-0.62806845270435685	0.24866897512937655	-2.5257210006901256	0.011546113496357337	0.08811162062480846	ETS1 KO	peak127040
105.4415163597634	-1.4912191105617896	0.20476248238483963	-7.282677437750177	3.27259072857381e-13	6.903308634693732e-11	ETS1 KO	peak127041
64.8438684918039	0.27878974388100525	0.19397304103925964	1.4372602624948223	0.15064405547601187	0.45869758696157276	ETS1 KO	peak127044
34.288259163514866	-0.3199803577921296	0.24605090615620415	-1.3004640494556508	0.1934419701372591	0.5218674506108877	ETS1 KO	peak127046
58.56953584848412	0.10938444748731711	0.17513665938755324	0.6245662551166083	0.5322557729605604	0.8132932466820818	ETS1 KO	peak127048
143.99296856502195	0.05563097496153885	0.11083337248228839	0.5019334313807775	0.6157143478235616	0.8559624325652072	ETS1 KO	peak127049
75.66783117858006	0.21615148607815576	0.14853861810437308	1.4551871347441336	0.14561746156213493	0.4506115883637221	ETS1 KO	peak127050
35.77096272664383	0.09499995544684679	0.2175230321203619	0.4367351563685473	0.6623034298891544	0.8790556253393458	ETS1 KO	peak127052
22.06576231072984	0.1421486186614604	0.28577451372642765	0.4974153111412149	0.6188962105923881	0.8577035359105251	ETS1 KO	peak127053
41.71305136092518	-0.428418999948603	0.23676553577185958	-1.8094652101791333	0.07037876026609775	0.29755081192176547	ETS1 KO	peak127054
25.541589221067177	-0.43847442607665166	0.3625097024898222	-1.2095522494021032	0.2264507504303175	0.5634944512321981	ETS1 KO	peak127055
32.59437899931261	0.9769013255933242	0.21548239587738538	4.533555150134883	5.799911361354132e-6	1.779236991246228e-4	ETS1 KO	peak127056
82.1312637344677	0.26199847838187634	0.15583224838419504	1.681285363578499	0.09270749944966301	0.34984333857842664	ETS1 KO	peak127058
34.14059712760905	0.5216562220919785	0.20427271540589803	2.5537244220571838	0.010657757140147266	0.08314048819701036	ETS1 KO	peak127060
231.06225673637343	0.46655966070982263	0.12700501254704583	3.673553124818576	2.3920091733640675e-4	0.004151496682998397	ETS1 KO	peak127061
29.32169692782167	0.2371321150538022	0.21929386623700808	1.0813440390417255	0.27954410454446393	0.6222788058919928	ETS1 KO	peak127062
30.985318009809077	-0.13119385845895964	0.2614290075070136	-0.5018335941754283	0.6157845799627726	0.855998648284688	ETS1 KO	peak127064
27.09853341105177	0.4103871661588788	0.25326081320773575	1.6204132055055083	0.10514354504945803	0.37620588957947404	ETS1 KO	peak127066
90.7040985644332	-0.28569296100349323	0.14223283071062576	-2.008628806556896	0.04457651398268993	0.22374408608144425	ETS1 KO	peak127067
583.2296085501595	-0.11689249183028547	0.07767756831293779	-1.504842316373286	0.13236462145370434	0.42750203280204874	ETS1 KO	peak127068
178.43500737207108	-0.10001557526183812	0.10881561374099889	-0.9191288990924916	0.35802815509510977	0.6939221275535234	ETS1 KO	peak127069
78.45615529250549	-0.2918458794402669	0.18325704453796254	-1.5925493078647226	0.11126133326060059	0.38834677842577414	ETS1 KO	peak127070
22.61381261265647	-0.2632206226258748	0.2823166267533455	-0.9323596192435577	0.3511507061008208	0.6881621636684025	ETS1 KO	peak127071
134.04923016463994	-0.0565032288934441	0.11672016495781082	-0.4840914071177634	0.6283209993413033	0.8618961861190116	ETS1 KO	peak127074
35.70126609739147	0.3256787467308051	0.2108842150596612	1.5443486210604591	0.12250389972845847	0.4099531264484181	ETS1 KO	peak127075
18.535268634366016	0.2707393195038644	0.3452910091434607	0.7840902668606069	0.4329871461360743	0.7500552020881076	ETS1 KO	peak127076
32.393356179654596	0.2949044771935507	0.2113989143699881	1.3950141516687833	0.16301157210278994	0.4783716563466006	ETS1 KO	peak127078
32.03747338874145	-0.03884209583049824	0.2670227331289105	-0.1454636291650361	0.8843448299962019	0.9650785435822216	ETS1 KO	peak127079
27.400365670956422	0.19606444263456424	0.28399611481965087	0.6903772002623105	0.489957010813316	0.7880541732185942	ETS1 KO	peak127080
145.8944196558621	0.1009920775875838	0.1077262645337614	0.9374879749583529	0.34850760644481915	0.6857188967508818	ETS1 KO	peak127081
1467.4689595163159	0.14454611152953076	0.07731056720503117	1.8696811672094946	0.061528106292582305	0.27353836573023416	ETS1 KO	peak127082
76.41926204652906	0.0897082541677679	0.149161424135973	0.601417254410171	0.5475621092172591	0.8217743467693154	ETS1 KO	peak127083
80.10896121242075	-0.20360277439189434	0.18074554022154912	-1.126460847345544	0.25997050402457395	0.6023236942059629	ETS1 KO	peak127084
28.139008757609943	0.10266858530308422	0.24427768963302027	0.4202945649982354	0.6742702798132183	0.8846569649806433	ETS1 KO	peak127089
23.07544031859852	-0.29775919522314	0.27566841984322527	-1.0801353139851053	0.2800819283159783	0.622867766596668	ETS1 KO	peak127090
33.86347029613206	-0.6759086189542871	0.26563813164364625	-2.5444713632492304	0.010944328530287031	0.08473172217118041	ETS1 KO	peak127091
156.27233605990193	-0.24164960268371835	0.11320570701259605	-2.1346061878031533	0.032793191587158335	0.18278772909204347	ETS1 KO	peak127092
64.55579904456302	-0.14440474860268376	0.1643342017118564	-0.878726078311337	0.37954981531721343	0.7111111271846725	ETS1 KO	peak127093
19.398553027345177	0.5196603862511466	0.32364147184309383	1.6056668612083362	0.10834712620278876	0.38269721718168254	ETS1 KO	peak127096
55.47577674190465	-0.07663519408742332	0.17940138349479948	-0.4271717006555016	0.6692542718895923	0.8820447136034626	ETS1 KO	peak127101
245.93063947220423	0.23522796745391628	0.10952741343497495	2.1476629464418804	0.031740540955598286	0.17872923974989868	ETS1 KO	peak127102
63.31777141503636	0.44915958373581705	0.1513477572549633	2.9677320092636346	0.003000057737811033	0.03166975285898159	ETS1 KO	peak127103
29.145938667430705	0.2691132239882333	0.23041361080851766	1.1679571490760434	0.2428240500592848	0.5831881950031726	ETS1 KO	peak127104
22.89447473124951	0.6175908955905736	0.28096006425158276	2.198144769206624	0.027938791049692088	0.16412638215328054	ETS1 KO	peak127105
260.38112484920623	0.14069586820748875	0.08218988850922827	1.7118391417660996	0.0869263165528451	0.3364363951127102	ETS1 KO	peak127110
20.417527579925192	-0.06730487782172566	0.4194107790789545	-0.16047484036898213	0.8725070392436476	0.9615420977295253	ETS1 KO	peak127111
32.068545565296795	-0.28875238645578355	0.3427387032856817	-0.8424854960576217	0.39951625484532793	0.725882281060609	ETS1 KO	peak127112
54.29919077969529	-0.15494851622568792	0.2298698965304895	-0.6740705005935209	0.5002664930734166	0.7945379981721015	ETS1 KO	peak127113
121.67438118619415	0.09438660695194702	0.12857655366406995	0.7340887919468545	0.4628946240247902	0.7704614047161904	ETS1 KO	peak127114
42.996399660502824	0.4256751133569467	0.1854702961673909	2.295112059198772	0.02172670316192957	0.13795085737909699	ETS1 KO	peak127119
27.42933831057038	0.07341087780768427	0.24105206209414798	0.3045436623521275	0.7607137336550684	0.9220285109849298	ETS1 KO	peak127120
31.224698691825033	0.20085274848694473	0.2066962245124984	0.9717291593528825	0.3311853063325396	0.6710763884156514	ETS1 KO	peak127123
82.68498983511019	-0.2812286943878826	0.167421470038674	-1.679764813455045	0.0930030837298171	0.3504924305621459	ETS1 KO	peak127124
75.9558670448263	-0.14465164130922756	0.3143024778189941	-0.4602306743268248	0.6453506557337974	0.8705070631324099	ETS1 KO	peak127125
364.400073994914	-0.10508477295201465	0.0909145272074512	-1.1558633826718299	0.2477370423997805	0.5886286849511386	ETS1 KO	peak127126
240.81873540516352	0.11781594816779761	0.08926404735280027	1.3198589091770736	0.18688212894281317	0.5131771960791791	ETS1 KO	peak127127
403.3131191805403	0.040702548474808815	0.09082883798350065	0.4481236287774876	0.654063975976295	0.8747234053474868	ETS1 KO	peak127128
308.57635213249864	0.05693807647824392	0.10696819408788848	0.53228977981494	0.5945253096182378	0.8460741104884102	ETS1 KO	peak127129
90.65886140894703	-0.14484319575543594	0.14796823048695115	-0.9788803669461277	0.3276390939851349	0.6680004251908128	ETS1 KO	peak127130
106.96725792699051	-0.3855428134083323	0.14760583042104908	-2.611975504684079	0.009002070384780283	0.07341373303441694	ETS1 KO	peak127131
49.71748788040277	-0.4071643080192522	0.1954385939285849	-2.083336253268553	0.037220584409797614	0.19909687920784921	ETS1 KO	peak127132
45.903608841856595	-0.10403417280512213	0.1935641231941074	-0.5374661951212724	0.5909456296199334	0.8441881842352468	ETS1 KO	peak127133
34.03796555670799	0.07504482707408403	0.22124252070707862	0.3391971255536458	0.7344612345254948	0.9111181574238918	ETS1 KO	peak127134
25.400233139556768	-0.3895571965203024	0.25680905422435424	-1.5169137930003682	0.1292884507239832	0.4219914556669082	ETS1 KO	peak127137
44.448091398677924	-0.3912939144691273	0.22546667216022087	-1.7354844985296385	0.0826550248369216	0.32684459968666785	ETS1 KO	peak127138
30.84953988492611	-0.03776412849815324	0.22511446446563316	-0.16775522882457186	0.8667758454721246	0.9599459203833158	ETS1 KO	peak127139
31.073846430685382	-0.43381382110373934	0.25810864729388133	-1.6807411361534157	0.09281320666120764	0.35011334260688987	ETS1 KO	peak127140
100.40986222685356	-0.22598785411357933	0.14460824114370505	-1.5627591645278567	0.11810925243564246	0.4015520620403152	ETS1 KO	peak127141
46.007292713315486	-0.8394648521444171	0.2187471717003625	-3.837603227594215	1.2424101270678653e-4	0.002413506579013685	ETS1 KO	peak127143
45.65671894070224	-0.6406158797917314	0.20776089717369542	-3.083428539761041	0.00204630248763166	0.023490657786961733	ETS1 KO	peak127144
25.01542837661821	0.0128011326141682	0.26881752979955076	0.04762015566363408	0.9620189683545735	0.9892562995908357	ETS1 KO	peak127145
30.785601598718678	-0.21373699074997732	0.24530730970111123	-0.8713029832270388	0.38358874203290133	0.7142268276477737	ETS1 KO	peak127148
293.26713616837736	0.40646014604588676	0.12300739325051564	3.3043554155976143	9.519506421990127e-4	0.012762955237875523	ETS1 KO	peak127149
39.73897337097122	0.25976559848848274	0.20555933484917255	1.263701299087602	0.20633725868194153	0.5394881201260839	ETS1 KO	peak127150
36.03920062395872	-0.03250036743198929	0.22295099293375661	-0.14577359357913164	0.8841001224640612	0.9650663016969458	ETS1 KO	peak127156
171.05222931249423	-0.4156720567233044	0.13038190465546606	-3.188111554450113	0.001432052769242463	0.017686052824050225	ETS1 KO	peak127157
126.24738295835823	-0.16232721381333912	0.13517307367218714	-1.2008842397636412	0.22979610855720758	0.5672797843399667	ETS1 KO	peak127158
161.4056790862508	-0.0627310835125805	0.1709139031495777	-0.36703323928937787	0.7135942242782765	0.903099621017656	ETS1 KO	peak127159
181.2535751560749	0.09643572212377961	0.12716775606984665	0.7583346998024599	0.4482506391519281	0.7607374168829105	ETS1 KO	peak127160
30.141053930276613	-0.08435118182286527	0.2504106906769525	-0.33685136043845776	0.736228953275776	0.9118733329699746	ETS1 KO	peak127161
31.906163113249995	0.34325323042638245	0.31799664073894207	1.0794240770240546	0.28039872247054326	0.6231952343872491	ETS1 KO	peak127164
57.10853837430871	-0.009076778552042489	0.19249705922016108	-0.047152816717377866	0.962391432466042	0.9893827121022443	ETS1 KO	peak127165
98.89115535061482	-0.03700315006310272	0.18417428701367333	-0.20091376849123116	0.840766001534299	0.9515778913516569	ETS1 KO	peak127166
113.56415926410645	0.2527902231592452	0.16131899963708046	1.5670207708202237	0.11710983667347485	0.3997673500352538	ETS1 KO	peak127167
96.32924543690484	-0.7587663294969305	0.1814436050149796	-4.181830103267008	2.891720249480253e-5	7.129335064889066e-4	ETS1 KO	peak127168
43.69776244995422	-0.3085713177698337	0.24059057255653818	-1.2825578096885746	0.1996470393517925	0.5306419593598493	ETS1 KO	peak127169
75.8770887809848	-0.16536216688880112	0.1737724688243147	-0.9516016432728681	0.3412990478346421	0.679830324299704	ETS1 KO	peak127173
33.89883337686913	-0.33479474382418545	0.24964338819348111	-1.3410919722204278	0.17989059339734287	0.5032262326335804	ETS1 KO	peak127174
104.40214295197892	0.0987438029087724	0.16865775995338086	0.5854684832531064	0.558232752420263	0.8275076361252409	ETS1 KO	peak127175
64.8482664075611	-0.1282071526090475	0.23993443716117271	-0.5343424400680177	0.5931046346030362	0.8453353705750561	ETS1 KO	peak127176
34.437482288222235	0.18739369209155735	0.2748874280362193	0.6817106676368854	0.49542192070938046	0.7913837953926334	ETS1 KO	peak127178
138.87046823194567	-0.15021454105007045	0.126717987128801	-1.1854239832375704	0.2358498538376063	0.5748215458869531	ETS1 KO	peak127181
53.84834572280604	-0.014937867683797776	0.17672194717593984	-0.08452751863879147	0.9326370244194686	0.9805902392382891	ETS1 KO	peak127182
56.81452531237004	0.21332108186922566	0.18684514603337915	1.1416998856963438	0.25357878835621434	0.5955454315048354	ETS1 KO	peak127183
62.52025588409612	0.02497684886876924	0.17025169869555595	0.1467054311947444	0.8833645315199348	0.964881052497881	ETS1 KO	peak127184
178.99676841756212	0.19234767256705793	0.08967062539060652	2.1450466273563804	0.03194911913250793	0.1795688196728508	ETS1 KO	peak127185
220.96663338484706	0.11900850834553695	0.13661818260841382	0.87110299722438	0.38369791775344614	0.7143164515417475	ETS1 KO	peak127186
944.3096163476011	0.08953829577846247	0.09023592653966053	0.992268813675987	0.32106641212176895	0.6620093950596003	ETS1 KO	peak127187
140.51283610329295	-0.36245317743637956	0.20136484434698526	-1.7999824081099887	0.07186341603483387	0.30114806908033237	ETS1 KO	peak127188
95.68683549309769	-0.05920263617655249	0.13849981344237017	-0.4274564326484579	0.6690469114877495	0.8819318365880613	ETS1 KO	peak127189
26.8382313967128	0.3387944423503131	0.2300157906542906	1.4729181913406753	0.14077309625281129	0.44218301462556153	ETS1 KO	peak127191
71.56817934412757	0.5201834152264988	0.16064861993098656	3.238019818968664	0.0012036244780442146	0.015406010608480082	ETS1 KO	peak127192
24.058505859506827	0.08012366450502201	0.3515104668219781	0.22794104889514002	0.8196920701936902	0.9437666679510686	ETS1 KO	peak127194
62.433431205442766	0.06469507198790572	0.1969399436213823	0.32850152588792353	0.7425324907541447	0.9146075620265454	ETS1 KO	peak127195
122.15563647700606	0.03209020984760481	0.1177325885897371	0.2725686254927223	0.7851848322257979	0.9305404397780374	ETS1 KO	peak127196
327.47096557790263	-0.06711480847356657	0.08251804732196709	-0.8133349085649046	0.4160260677327243	0.7378115838402841	ETS1 KO	peak127197
703.4096791763732	0.1134273513854756	0.07796709198347102	1.454810593801833	0.14572170454963757	0.4507897788482342	ETS1 KO	peak127198
46.31711887973618	0.07685702365843318	0.25802607804736966	0.29786533299290546	0.7658059478421078	0.9236739521805561	ETS1 KO	peak127201
62.293793922005946	-0.13606678534653463	0.18108478892594806	-0.7513982049711372	0.4524130427019319	0.763565560913521	ETS1 KO	peak127202
90.6706657775404	-0.06885917760537684	0.13468845260264187	-0.5112478187608652	0.6091775385725308	0.8531168043914348	ETS1 KO	peak127203
431.02710609388635	-0.025632669373853296	0.07545955880205325	-0.33968750653702245	0.7340918712295257	0.9109470196419034	ETS1 KO	peak127204
150.54740649282596	0.053167609060766785	0.18206779385020977	0.2920209441572553	0.7702706104512539	0.9249067961899992	ETS1 KO	peak127205
51.49649970731327	-0.13781296337749033	0.2322995598218249	-0.5932553788874747	0.5530102559974209	0.8245468660852273	ETS1 KO	peak127206
158.68158203491186	-0.083626124900414045	0.18199303036959605	-0.45950179922046464	0.645873860310437	0.8707295981937966	ETS1 KO	peak127207
541.9249570589823	0.07322337766612913	0.0703296187599795	1.0411456646171426	0.29780794883125594	0.6405405509020742	ETS1 KO	peak127208
150.20350997289316	0.15627601595007098	0.10324178625661311	1.5136895787684106	0.13010458929640467	0.4235157319718855	ETS1 KO	peak127209
48.422011099874055	0.1577463755954383	0.18281393099051846	0.8628794027935417	0.3882037763904566	0.717590638151202	ETS1 KO	peak127210
295.283058415659	-0.21111326062009575	0.08410825923851165	-2.5100181900261087	0.0120724942700184	0.0910734890485438	ETS1 KO	peak127211
510.79010824183086	-0.09655792069213046	0.06739061134862384	-1.4328096860943855	0.1519122324921294	0.46111088344457635	ETS1 KO	peak127212
83.11807534895813	-0.0923002215970541	0.14113140526468876	-0.6540020020628798	0.5131105157616271	0.8027436789319287	ETS1 KO	peak127213
40.83626968274473	-0.11862720821466007	0.20622102739379164	-0.5752430279000316	0.5651269463009434	0.8310036001708755	ETS1 KO	peak127217
197.80452193764444	-0.28739532140152074	0.09876623835810529	-2.9098538749596465	0.003615977739799422	0.036608932660070745	ETS1 KO	peak127218
94.32136986126403	0.11293411749075331	0.14098029009504082	0.8010631657419602	0.42309507889489595	0.7426700013722373	ETS1 KO	peak127219
242.43553266378885	-0.0030477938127072847	0.0875649542543273	-0.034806091531266556	0.9722343632367347	0.992272756443556	ETS1 KO	peak127220
54.3569845963445	0.0659221219378761	0.17878211678970424	0.3687288366510293	0.7123298524514957	0.9026312032314594	ETS1 KO	peak127223
120.55512937586174	-1.4947887453888014	0.1933549918712173	-7.730799866725937	1.0687292744790184e-14	3.054795049288962e-12	ETS1 KO	peak127225
22.4640266892481	-0.6412798173331974	0.35515249280544514	-1.8056463922512707	0.07097359121668888	0.299149290091912	ETS1 KO	peak127229
27.208869375947828	-0.38220544802645195	0.340783727302733	-1.1215484115147383	0.26205449672951764	0.604560381075486	ETS1 KO	peak127232
25.543458249752423	-0.42046671784578726	0.2576837549655737	-1.6317160462907767	0.10273931812646923	0.37112459505089157	ETS1 KO	peak127233
33.75165536775077	-0.45382855129452254	0.23277274615844118	-1.9496636044565783	0.051216226982977744	0.2442121328193918	ETS1 KO	peak127234
27.568084140017707	0.12575616741659476	0.23974941270899028	0.5245317016448278	0.599908776289419	0.8486517252914823	ETS1 KO	peak127235
44.85908454185957	0.058980329288429244	0.19627355839145	0.300500636824438	0.763795310743982	0.9229203952439414	ETS1 KO	peak127236
38.761134429570085	-0.07338824742870698	0.2034794385242558	-0.3606666499620733	0.7183486584370693	0.9049138376083062	ETS1 KO	peak127238
29.34802037199484	0.10264446510816252	0.2272908779801255	0.45159958032780284	0.651557472403465	0.8734889247327918	ETS1 KO	peak127239
80.51885119319226	-0.02569788719927211	0.1518644861695716	-0.1692159098380506	0.8656268160077883	0.9595432533926589	ETS1 KO	peak127240
26.770932898494227	-0.27420213183009523	0.33033921738639943	-0.8300623038328496	0.40650355866743304	0.730802659643002	ETS1 KO	peak127243
34.38936313947482	-0.1647268954128409	0.24298070234448021	-0.6779422967479253	0.4978082804632773	0.7927358211263957	ETS1 KO	peak127246
28.949819852779104	-0.11579349238963302	0.27334619361299417	-0.42361479726172596	0.6718467619849091	0.8833246151286851	ETS1 KO	peak127247
25.70428296359781	-1.1094468028939648	0.3835543224358968	-2.8925415201894533	0.003821386696505563	0.03823180650909169	ETS1 KO	peak127248
26.3145611477763	-0.7061937745496687	0.32724051492200534	-2.1580267184153015	0.030925754535852452	0.17566082992050688	ETS1 KO	peak127249
32.12027799137782	-0.7116210095440227	0.2678140870446439	-2.6571455497238183	0.007880541128654828	0.0663355169192844	ETS1 KO	peak127250
32.203750210143525	-0.16497219900673812	0.22419403579834907	-0.7358456188153109	0.4618246552582268	0.7698749103443372	ETS1 KO	peak127253
41.39312814721037	0.040926924453916304	0.19324570827310986	0.21178697741672584	0.8322732285924128	0.948244518924612	ETS1 KO	peak127254
80.18543483399193	-0.019370168842156574	0.16022687800293886	-0.1208921317296171	0.9037764744311733	0.9714831638534323	ETS1 KO	peak127255
25.08150623010306	0.5250333177178738	0.26027617529750596	2.0172162016663258	0.04367295603678592	0.2208220646922516	ETS1 KO	peak127257
23.091495849334514	-0.10981147148805087	0.29282370153654613	-0.37500882241373396	0.7076539053464319	0.9004924257486412	ETS1 KO	peak127258
50.50727146852985	0.31869342404386714	0.18510341180490733	1.721704753771687	0.08512301575934864	0.33231155392282896	ETS1 KO	peak127260
30.967587858211644	0.2330201937754261	0.246234949113915	0.9463327387682267	0.3439789000099954	0.6819312727159136	ETS1 KO	peak127261
17.253079506305195	-0.2020562400893894	0.36180511847513264	-0.5584670580144847	0.5765254930327621	0.836551634569121	ETS1 KO	peak127262
24.73630099930778	-0.04911574410524309	0.28878841264879396	-0.17007518984141	0.8649510048772	0.9595153319402765	ETS1 KO	peak127263
25.304193855669794	-0.2262239243621962	0.2826689560484602	-0.8003140052047768	0.42352889070787547	0.743035480353061	ETS1 KO	peak127264
169.8920463459152	-0.5149959449028335	0.15059431463537398	-3.4197568888956122	6.267712235847887e-4	0.009114945527291562	ETS1 KO	peak127267
27.75640121451856	-0.2584763970155787	0.2634936155655531	-0.9809588610365163	0.3266130290321445	0.6671882374788756	ETS1 KO	peak127268
73.19659340106303	0.17566150682290818	0.17233784165799568	1.019285753685533	0.3080673253839573	0.6495446176452354	ETS1 KO	peak127271
29.279393962003475	-0.0902564899331313	0.29334224060072994	-0.307683236305473	0.7583233768149871	0.9210314298991282	ETS1 KO	peak127272
31.774898917362286	-0.004934102718687704	0.22848574444417966	-0.0215947945929429	0.9827711858779343	0.9952636186013131	ETS1 KO	peak127273
16.543479673183313	-0.453366591919248	0.3993371886648426	-1.1352977002593951	0.25625060547288186	0.5986671811046123	ETS1 KO	peak127275
28.29400006363864	0.4598550347464704	0.2739246864049853	1.6787644837040918	0.09319795297942378	0.35091299299802586	ETS1 KO	peak127278
20.775205782261285	0.33267763550602714	0.2537823647288537	1.310877672140327	0.18989909545049782	0.5173574927997151	ETS1 KO	peak127279
30.625728121183084	-0.38284574888821277	0.2516450586703579	-1.5213720106847837	0.12816650860755474	0.42006096730303205	ETS1 KO	peak127280
25.639005560055875	-0.5827407561100411	0.2906059062451093	-2.005261226929548	0.04493512758128597	0.22495625805310956	ETS1 KO	peak127282
21.49434439353032	-0.5077798964811137	0.28984483088898927	-1.7519025435909659	0.07979056711651329	0.32021357591687494	ETS1 KO	peak127285
57.65850703031294	0.010439793305964328	0.16877177706133906	0.06185745915426398	0.9506763452629574	0.9857621250917091	ETS1 KO	peak127287
87.19617021801294	0.10289017600458997	0.1583269871402629	0.6498587376859443	0.5157834734465621	0.804197519204183	ETS1 KO	peak127290
76.99319961762926	0.32538928140097173	0.15747629382796272	2.066274697551925	0.03880254914685358	0.2045390592631939	ETS1 KO	peak127293
148.27481127111378	0.11739949980861705	0.11625979758750012	1.009803063868739	0.3125896519589917	0.6539608370520161	ETS1 KO	peak127294
62.23378527518139	-0.06382576519216043	0.1662127319636964	-0.38400045795589854	0.7009781080732285	0.8973212656309868	ETS1 KO	peak127295
35.4301541417263	-0.1396177847275286	0.24969984224077474	-0.5591424627048871	0.5760644970601592	0.8362846459801065	ETS1 KO	peak127296
39.72703868210811	0.2893802851366115	0.26876594029103	1.0766999896759966	0.2816143169948244	0.6242063079088037	ETS1 KO	peak127297
40.734339943401224	-0.1352128699947487	0.2066089890051515	-0.6544384668150977	0.5128293584877361	0.8025984100276007	ETS1 KO	peak127298
158.21939042947272	0.028320339074164036	0.12122282356228171	0.23362216983515194	0.8152783149317568	0.9419651659461754	ETS1 KO	peak127299
27.773741435998204	-0.15548716445659433	0.2375714775946369	-0.654485824775223	0.512798856763476	0.8025593408403108	ETS1 KO	peak127301
28.761558981289355	0.24206157708728585	0.2286833955410024	1.0585008872840738	0.2898271464696534	0.6327383310046585	ETS1 KO	peak127302
95.92344606605036	-0.003263958635528405	0.1299025360701951	-0.025126211806709205	0.9799542927812497	0.9948739396641437	ETS1 KO	peak127303
548.4078092479643	0.17130706139614327	0.07110544180308967	2.4091976233062327	0.015987638167857574	0.11157163382498238	ETS1 KO	peak127304
31.122255483509157	0.1358357062579628	0.21274328048244623	0.63849587140859565	0.5231509407285313	0.8083396275959025	ETS1 KO	peak127305
82.5207280222967	0.07874187244166728	0.19361551185876455	0.4066919622592357	0.6842342446531604	0.8896751867734374	ETS1 KO	peak127306
24.727665813555895	0.030949078687619706	0.25196316531716106	0.12283175855749492	0.9022403249877348	0.9709126400969239	ETS1 KO	peak127307
82.38019471993562	0.12166065167291702	0.14389449676931734	0.8454850908437157	0.39784005344858153	0.7246629570847353	ETS1 KO	peak127308
23.231730757386615	-0.007552967118086191	0.2734313489508986	-0.027622901130632663	0.9779629161720075	0.9942434310976532	ETS1 KO	peak127309
48.26292352841912	-0.05945011800130968	0.22819113744979497	-0.2605277254222438	0.7944567317031193	0.934376592880468	ETS1 KO	peak127311
24.49274939993129	-0.30644798772232573	0.28874896167878067	-1.0612955487030786	0.2885556080360252	0.6315083042637043	ETS1 KO	peak127315
31.620545800356815	0.26802409313944453	0.2008071845909858	1.3347335837876992	0.18196355773810147	0.5062352632038815	ETS1 KO	peak127317
74.22862976517497	-0.11038497100761091	0.17155840345670817	-0.6434250306803885	0.5199483459759755	0.8065518939036821	ETS1 KO	peak127318
217.02125121738237	-0.08182858531321706	0.0917597661297318	-0.8917697675637726	0.3725163493762742	0.7055835606727967	ETS1 KO	peak127319
646.4808535109506	0.10772272447017378	0.06405901495619955	1.681616936255254	0.09264314431699461	0.3496629645830353	ETS1 KO	peak127320
223.5104221612416	0.024822896903121616	0.08906507786781041	0.27870516140976753	0.7804711011775292	0.9289958113860909	ETS1 KO	peak127321
36.235367067327225	0.02817142538679272	0.21087844529382774	0.13359082455079763	0.8937261400978949	0.968365917776017	ETS1 KO	peak127322
50.80304594620578	-0.7307535345185606	0.22754573362884178	-3.2114578588870386	0.001320633382196168	0.016597307126971144	ETS1 KO	peak127325
30.511580862052575	-0.5740451293221387	0.26148775130229013	-2.1953040877181276	0.028141791884103262	0.16493780620644166	ETS1 KO	peak127326
26.929640881442555	-0.2434138277945089	0.2833946054716877	-0.8589218816969575	0.39038361613859235	0.7190979857787212	ETS1 KO	peak127328
59.12414069795395	0.2825888318947076	0.17137345525530726	1.6489650131271198	0.09915480259219173	0.3638220430102152	ETS1 KO	peak127329
135.0409911055824	-0.17425795851197967	0.11626020165300381	-1.4988616571651832	0.1339095252194109	0.4299906049263236	ETS1 KO	peak127332
400.2738055789696	-0.05384366694334366	0.07071849601395092	-0.7613802608686941	0.4464299739475787	0.7595001169793526	ETS1 KO	peak127333
422.21921929589683	-0.12329293466925387	0.06898136632483932	-1.7873368017771145	0.07388306932991645	0.3063603147773279	ETS1 KO	peak127334
80.67424987387326	-0.08606955379289125	0.24704200662994244	-0.34840048041635074	0.7275394417798077	0.9083696837557502	ETS1 KO	peak127335
36.72955008754118	0.21064408088259715	0.25066092495327286	0.840354678025163	0.400709552567403	0.7267201489101444	ETS1 KO	peak127337
40.908777050240296	0.5153234468312545	0.20911430930796054	2.464314606382784	0.013727555952758399	0.1001057292264256	ETS1 KO	peak127338
59.834870395694445	-0.17046995743960408	0.18159921096774922	-0.9387152979969631	0.34787693692506544	0.6851902344940695	ETS1 KO	peak127339
126.37354399921176	0.1405248790710756	0.10841396685521056	1.2961879649579646	0.19491073484570665	0.5241334150854524	ETS1 KO	peak127340
538.6259296280552	0.08206046974457865	0.07348730714244908	1.1166618146112117	0.26413895063039655	0.6065215554781161	ETS1 KO	peak127341
661.8443505606778	0.018705302743213345	0.07322304812119451	0.2554564884031244	0.7983705461462056	0.9357811089186397	ETS1 KO	peak127342
23.81848245662715	-0.24050243088261722	0.25834272211202247	-0.9309433179167735	0.35188288542319657	0.6886430695682674	ETS1 KO	peak127343
226.98723593408735	0.0017000305245268928	0.10148987111729041	0.016750740796213956	0.9866354675259982	0.9964069212077856	ETS1 KO	peak127345
63.72185293825193	-0.1640700103394439	0.17718694018496153	-0.9259712378811601	0.35446092773643084	0.6909006002193451	ETS1 KO	peak127346
41.26055175484601	-0.12268027876063443	0.1896397028824476	-0.6469124181062472	0.5176886283134938	0.8053607731508647	ETS1 KO	peak127347
30.874452549959976	0.2597177599276938	0.22419144685749925	1.1584641767925064	0.2466746625150433	0.5873252046218902	ETS1 KO	peak127348
36.70884337317426	-0.2956626319005444	0.23158699979086425	-1.2766806088750404	0.2017150301371506	0.533355326547504	ETS1 KO	peak127349
291.1215858738615	0.06311626058680121	0.09086043965964584	0.6946506182803918	0.48727428204474904	0.7864002940627088	ETS1 KO	peak127350
90.6752304749003	-0.06597553881739648	0.13497775766918674	-0.4887882267172797	0.6249916340032641	0.8603510883068559	ETS1 KO	peak127351
67.80998169960274	0.03980121666504147	0.15086181181534858	0.26382565730920193	0.7919142631314608	0.9335219821923518	ETS1 KO	peak127352
28.378893840724633	0.045351405312519355	0.2503268666818746	0.1811687491385163	0.8562351232486554	0.9566327825436063	ETS1 KO	peak127354
75.7657583561506	0.16773415722792362	0.17078923282457392	0.9821120128820514	0.32604466793794046	0.6666979048461611	ETS1 KO	peak127356
29.528811760167173	0.048101413366834385	0.29023409497835484	0.165733158850347	0.868366949917898	0.960259455537596	ETS1 KO	peak127357
26.851392297014037	-0.19795487352770239	0.32893394576267587	-0.601807372202703	0.5473023672560795	0.8216812722922396	ETS1 KO	peak127358
38.75042673459173	0.09282931273385993	0.22515483446852336	0.41229100389064693	0.6801261416372244	0.8877506885276585	ETS1 KO	peak127363
13.713155692555027	0.03676612229638005	0.5498547015689811	0.06686515945297891	0.9466890496684162	0.9844957055695575	ETS1 KO	peak127365
29.197068952196446	0.3525480591506934	0.2933232317243737	1.2019097739996654	0.22939848717784053	0.5668144503970318	ETS1 KO	peak127366
27.38474073469885	-0.5909522541021547	0.26667164679053995	-2.216029567501506	0.02668947723651698	0.15925638151113256	ETS1 KO	peak127368
34.273226952983364	0.28651124770704767	0.24240310655198802	1.1819619467030213	0.23722080028623613	0.5763985771080911	ETS1 KO	peak127369
16.652165103258223	0.3080041443362809	0.36166846088119026	0.8516201373651481	0.39442495916966325	0.7222281152592255	ETS1 KO	peak127370
25.489252419369222	0.12039332392930092	0.2790214461868985	0.43148412272459225	0.6661163947575298	0.8806424981297999	ETS1 KO	peak127373
19.495175832858493	-0.12259131510655791	0.3411632305108016	-0.3593333165564468	0.7193457533805158	0.9052009889458918	ETS1 KO	peak127374
33.29919878106681	-0.09426105291996535	0.24674689293283691	-0.3820151565013735	0.7024501224482367	0.8979162823381073	ETS1 KO	peak127376
22.49364880230543	0.5446678684738858	0.30804463543753874	1.7681459302164229	0.07703651066008121	0.3141209840105773	ETS1 KO	peak127381
23.775286203781	-0.02782786904963773	0.2856148473481649	-0.09743145115882411	0.9223837691245369	0.9776296783903834	ETS1 KO	peak127383
34.194555136670765	0.4379448685457325	0.19301311527257242	2.268990207879233	0.02326892135202659	0.14494242615486735	ETS1 KO	peak127384
27.495951703337663	0.4769143178472054	0.23448641809781381	2.0338675549569145	0.04196495101713651	0.2153649965118418	ETS1 KO	peak127386
43.981082400778604	0.3364166640487353	0.1876367846317452	1.7929142449812523	0.07298663722803049	0.30402637234296415	ETS1 KO	peak127387
71.88866230775751	-0.029910856246880675	0.15625634374223932	-0.19142170826818825	0.8481952137830907	0.9542081962254946	ETS1 KO	peak127394
66.05088258713386	0.0995112928258499	0.1582960647088016	0.6286403456011934	0.5295845406456272	0.8119220735618694	ETS1 KO	peak127395
112.0581710088151	0.02778066611265721	0.13772756260440855	0.2017073822213127	0.8401454910474581	0.951412083078968	ETS1 KO	peak127396
121.14716452250003	-1.4352214953543283	0.17227755927143534	-8.330867359764696	8.025220385902888e-17	3.5242390541947715e-14	ETS1 KO	peak127400
29.28572309683976	-1.1299326444986209	0.35729806238735123	-3.162437089495456	0.0015645453654055156	0.019000317209740762	ETS1 KO	peak127403
19.83831454845339	-0.6817758547570274	0.39922030875421166	-1.7077684672018452	0.08767931220650009	0.33823064302024597	ETS1 KO	peak127404
44.421012905134695	-0.17154314939912335	0.22497284784845212	-0.7625060136798354	0.4457580553428357	0.7589717888474506	ETS1 KO	peak127406
26.8394006665286	-0.31398765615713425	0.2685168199451007	-1.169340737095465	0.24226637641830762	0.5824666324538507	ETS1 KO	peak127407
117.53609677654055	0.022733401456249226	0.14225794434927652	0.1598040908030655	0.8730354015036909	0.9616086770040878	ETS1 KO	peak127408
27.012166902134265	-0.013802657323469709	0.2732666023730502	-0.05050985815173636	0.9597160937644732	0.9884449623765861	ETS1 KO	peak127411
93.79542258413986	0.029179167990365056	0.14970310811461612	0.19491357499421333	0.845460606705333	0.9533041315437073	ETS1 KO	peak127412
66.7972190047257	0.06914759948877781	0.15385793759924582	0.4494249732430884	0.6531251195022647	0.8741921943370106	ETS1 KO	peak127413
45.83051788808081	-0.2152779197307052	0.19558281413481265	-1.1006995716009944	0.271027432773645	0.6139966781205128	ETS1 KO	peak127414
77.75540672967485	-0.09680896582392358	0.17489694349575943	-0.5535200552333884	0.5799073515643502	0.8385249670157707	ETS1 KO	peak127416
50.54495765853428	-0.03761775354443211	0.18536717461224916	-0.20293643479823695	0.8391847159051534	0.9510375108274005	ETS1 KO	peak127417
58.70547316020128	0.18265962992894455	0.21977829733019863	0.831108586006168	0.4059122897618181	0.7304697339803444	ETS1 KO	peak127422
30.885279525226316	0.16011630952729486	0.2669997552219539	0.599687102312854	0.5487147854876644	0.8224252159864859	ETS1 KO	peak127423
51.70842620860594	0.48181295185099177	0.17183069592578762	2.8039981404666086	0.0050473196177552295	0.047395027821282465	ETS1 KO	peak127424
40.450699994773316	0.41258238165551925	0.20064724773910633	2.0562573686133176	0.039757715166061705	0.2077677893489355	ETS1 KO	peak127425
33.57203279542299	0.23683788698524047	0.2835111375856958	0.8353741902420057	0.4035070570653441	0.728693106231953	ETS1 KO	peak127428
39.72093593165813	0.16026526202771108	0.21730438914596933	0.7375150711753755	0.46080918148682776	0.7691457904323521	ETS1 KO	peak127429
15.320697543852873	0.19024781963079343	0.3950047798018021	0.4816342215561349	0.6300658113527982	0.8629907872067674	ETS1 KO	peak127433
270.3915836410973	-1.1583840630802662	0.14564707150177697	-7.953363230280488	1.8151514903042463e-15	6.089076936849786e-13	ETS1 KO	peak127437
43.71887557883964	-1.0042837947354875	0.2370834122431159	-4.2359935063936485	2.2754335262382176e-5	5.809571454464236e-4	ETS1 KO	peak127438
41.78519341523469	-0.14073557620298227	0.26917848452637855	-0.5228336746549692	0.6010900033311688	0.8491958323958907	ETS1 KO	peak127439
23.26355561148877	0.17304992216720358	0.29827792554328153	0.5801633555416866	0.5618044625913574	0.8291991315662273	ETS1 KO	peak127441
78.5706208202873	0.2058427522577659	0.1367861353620284	1.5048509976026962	0.13236238902505645	0.42750203280204874	ETS1 KO	peak127444
107.91562818968899	0.11834671802734655	0.1252005767903803	0.9452569713435988	0.34452770010942463	0.6823126471659344	ETS1 KO	peak127445
495.97594587990125	-0.026676537221358307	0.06366134766007632	-0.4190382108119878	0.6751882068963233	0.8851066421089863	ETS1 KO	peak127446
360.934246240577	-0.01637184228289241	0.07535222556682743	-0.2172708524497761	0.8279972709030576	0.94673091141371	ETS1 KO	peak127447
50.4570987048165	0.035394537170201024	0.18539900036244256	0.19091007557218262	0.848596046195068	0.9542905574383865	ETS1 KO	peak127448
59.13481245296978	0.08048266944932451	0.1943908019559181	0.4140250908969218	0.6788557314744872	0.8871072056648427	ETS1 KO	peak127451
19.703627727753194	0.4582249201956264	0.3321023117878383	1.3797703416420686	0.16765736705724937	0.4852617451757068	ETS1 KO	peak127452
20.33508985446319	1.1231546395643666	0.2898303930100436	3.875213458118747	1.0653127267617557e-4	0.0021338353799151364	ETS1 KO	peak127453
64.12851379478846	0.28580669780887114	0.26585593081859893	1.0750435280072244	0.2823552407505227	0.6251107767301282	ETS1 KO	peak127457
40.59712514819064	-0.06157364463622567	0.20545593974060647	-0.29969269671134363	0.7644115698835693	0.923203179248509	ETS1 KO	peak127459
71.53681806353974	0.07207535719672922	0.17164017205571414	0.41992125930364177	0.6745429767220008	0.8847824470787262	ETS1 KO	peak127461
59.4555766111973	-0.07223252200960942	0.16461563627622675	-0.43879502362948375	0.660810066458939	0.8784174256168507	ETS1 KO	peak127462
227.6157940580306	0.09032254885319424	0.11671495035656436	0.7738730006503769	0.4390058973552686	0.7544907052461253	ETS1 KO	peak127463
72.60020952962745	0.33765400244300436	0.16951884510285517	1.9918375578723038	0.04638888392314023	0.2294945645844958	ETS1 KO	peak127464
21.26198870073054	0.6209125468394315	0.3215482852265939	1.9310087329555397	0.053481972457228494	0.2506410408695919	ETS1 KO	peak127466
36.31348830091969	0.2004831432038313	0.23149469064738556	0.8660377594111163	0.38646945525976073	0.7163132044628135	ETS1 KO	peak127467
27.230869363508102	0.6163430011916504	0.29043881713269215	2.122109597044885	0.03382853567586747	0.18682788616903057	ETS1 KO	peak127468
65.32820626742989	0.15476960516404967	0.15705214671926288	0.9854663460328668	0.32439505439292077	0.665176479221684	ETS1 KO	peak127471
26.577364384519083	0.24729976590009453	0.24087761221020426	1.0266614802054992	0.3045798933769096	0.6466234409024227	ETS1 KO	peak127472
30.193902298437674	0.3632805309885261	0.2366312971896583	1.5352175950646094	0.12473038774729804	0.41389846923926177	ETS1 KO	peak127473
53.753701655187534	0.4082383577652305	0.17805471407781076	2.29276916300474	0.021861298259097675	0.13858079791399838	ETS1 KO	peak127474
168.01906673560643	0.1376409290019096	0.13227524364720109	1.0405645471273495	0.2980776924450117	0.6407503119993206	ETS1 KO	peak127475
29.96666276694427	-0.2594475627063875	0.24020496380924047	-1.080109080978146	0.28009360851587956	0.6228801147669679	ETS1 KO	peak127476
28.969562577206375	-0.11804797895829279	0.34115995352177764	-0.34601944847186555	0.7293280987526458	0.9090855353805202	ETS1 KO	peak127477
27.286174502646855	0.45996711771047905	0.26282227349024956	1.750107065136332	0.0800998408724924	0.32089980757912956	ETS1 KO	peak127478
20.6473735741748	0.8221775477733348	0.28320820601587116	2.9030851871829575	0.003695061125805637	0.03724048043879973	ETS1 KO	peak127479
112.74535502025833	-0.0019990421149221286	0.1478895604167659	-0.013517127979072022	0.9892152206995473	0.9969465003532176	ETS1 KO	peak127480
31.80605076203916	7.064743580640477e-4	0.20995923450301476	0.0033648167928231974	0.9973152696971597	0.999169951081397	ETS1 KO	peak127481
63.18218993184955	0.4690751710016364	0.14625196923546674	3.20730841064042	0.0013398327224813356	0.016786191620692503	ETS1 KO	peak127482
228.15731689542815	0.13063108292874	0.10517440894348326	1.2420424725080814	0.21422089190428784	0.5490239689677577	ETS1 KO	peak127483
89.01236203315264	-0.15342416876705564	0.14379680848725376	-1.0669511401614677	0.2859938999115486	0.6288167978763718	ETS1 KO	peak127484
27.01411075735639	0.07991123320569904	0.22343301360398324	0.3576518613642976	0.7206038622305788	0.9055518778817323	ETS1 KO	peak127485
98.44477976570096	0.08021880564404753	0.14747507179311153	0.5439482393104657	0.5864770920790445	0.8418876826831394	ETS1 KO	peak127486
876.600603954618	0.017976660360425483	0.060811471186700015	0.29561298238015876	0.7675256580251439	0.9242258808127721	ETS1 KO	peak127487
97.92671741316622	0.05478555244128759	0.1461167932337944	0.3749435723902583	0.7077024328867734	0.9005229460634053	ETS1 KO	peak127488
86.20776438155288	-7.620882859485528e-4	0.14155828228872508	-0.005383565508333751	0.9957045569478181	0.9988013760144847	ETS1 KO	peak127489
500.15375150847325	-0.06510011995218909	0.08848766839080606	-0.7356970879227398	0.46191506227396445	0.7698861558734721	ETS1 KO	peak127490
252.77379484488893	-0.003908304780485438	0.09620046939153462	-0.04062667058908715	0.9675935216497435	0.9907627405039033	ETS1 KO	peak127491
65.46278215416307	0.0264479887232237	0.15209263341659976	0.17389394955625181	0.861948807740474	0.9586752571903286	ETS1 KO	peak127492
32.82750363680545	-0.26181402943067056	0.26170453010076566	-1.0004184082326077	0.3171080651372487	0.6582125120155004	ETS1 KO	peak127493
17.610860152348117	0.6289570359617066	0.28944320939058715	2.1729894347355887	0.029781112475907822	0.17115560970943094	ETS1 KO	peak127497
27.34373616973947	0.3333375625344707	0.2395064864353788	1.3917684130212835	0.16399253796243052	0.4797867810352924	ETS1 KO	peak127501
88.4326220755885	-0.09631444267018993	0.16636274015690325	-0.5789423916638545	0.562628045093245	0.8297436093397131	ETS1 KO	peak127502
192.13149618229824	-0.32414431965772983	0.1259866051683887	-2.572847480289602	0.010086564679845715	0.07975833805032109	ETS1 KO	peak127503
46.70835960678482	-0.04010951000563937	0.2174812301266921	-0.18442745602585506	0.8536781324370275	0.9558525016916691	ETS1 KO	peak127504
55.0433266694148	0.23905312116384747	0.1625837391624626	1.4703384384890574	0.14147011541401427	0.4432387725508739	ETS1 KO	peak127505
79.0067835325098	-0.039807725745060696	0.14761478503708425	-0.2696730258765074	0.7874118141765749	0.9314372471571488	ETS1 KO	peak127506
179.86373213868936	-0.1187929764534676	0.1064524895740657	-1.1159248311502932	0.264454311850532	0.6069043654449997	ETS1 KO	peak127507
86.3051935088099	-0.16314107644830242	0.17194236166820462	-0.9488125838536174	0.3427159405563815	0.6809153158384528	ETS1 KO	peak127508
58.33907303163536	-0.06391417412007809	0.1765412252480583	-0.3620354057828261	0.7173255725249679	0.9045324108694652	ETS1 KO	peak127510
47.79717326416441	-0.2890361775943421	0.20771128797166502	-1.391528502937072	0.16406522260645295	0.47985799486723885	ETS1 KO	peak127511
54.46989735376781	0.04298827206250088	0.19430706591617847	0.22123885129862164	0.8249064597141822	0.9456036194045049	ETS1 KO	peak127512
34.65854589930865	0.2293672712788141	0.23100708164978834	0.992901471421295	0.32075797265575745	0.6616600555325333	ETS1 KO	peak127513
26.657764838805967	0.18486871644643924	0.29480844715146065	0.627080798507314	0.530606273018757	0.8123269572889149	ETS1 KO	peak127514
46.29039858599697	-0.007281329800970452	0.18899510112550927	-0.03852655310962273	0.9692678608757976	0.9912532759320067	ETS1 KO	peak127515
394.82312041752976	-0.14128232056827525	0.10204660426929017	-1.3844882108516436	0.1662090154568195	0.483309149867997	ETS1 KO	peak127516
35.72340929411934	0.24569462812342824	0.2343364572030262	1.0484695000341389	0.29442234740367845	0.6369411748255206	ETS1 KO	peak127518
631.757149807227	0.038428638473679735	0.09366126645464742	0.4102938165189942	0.6815904275067166	0.8884536372366191	ETS1 KO	peak127519
256.0040962446978	-0.002383461582791533	0.11603631949610241	-0.020540651350731545	0.9836120838203002	0.9954474385493226	ETS1 KO	peak127520
378.08402869294423	0.10626561038292291	0.08836566032678314	1.2025668114734203	0.22914399725134887	0.5665288713413115	ETS1 KO	peak127521
96.49466601912309	0.16573368345442588	0.1486527996483967	1.1149045550869543	0.26489132452984626	0.6073695989048923	ETS1 KO	peak127522
22.18580297699802	0.14566108233173128	0.3065619750322477	0.4751439976089956	0.6346843403726858	0.8652471323024926	ETS1 KO	peak127523
88.33122772752505	-0.24068869771361365	0.1597762452144278	-1.50641102743776	0.13196169158537926	0.4267713550807854	ETS1 KO	peak127527
502.5332038972197	0.10755940962982884	0.0898924977564247	1.1965337743898818	0.23148832668824498	0.5697877798594858	ETS1 KO	peak127528
23.16617652793936	-0.13310715309160778	0.36634490529487557	-0.36333834910156093	0.7163521494759635	0.9041291519860929	ETS1 KO	peak127530
61.160082635715824	0.26637765016837073	0.1748938700070214	1.5230816846678308	0.12773827044387467	0.41916479125479317	ETS1 KO	peak127532
375.5086274936592	0.014932749872690044	0.09152953823447453	0.16314678475091043	0.8704028643233273	0.9610089242571406	ETS1 KO	peak127533
196.69543544254387	0.07411489469686054	0.10554488496458406	0.7022120941410855	0.4825469044063328	0.783174109647584	ETS1 KO	peak127539
69.92051542915677	-0.2883597896779683	0.1713371433864425	-1.6829963659869538	0.09237579491807521	0.34906300873347823	ETS1 KO	peak127540
40.078982900989686	0.5429856039075189	0.2122244750422327	2.5585437485448588	0.010511159346953316	0.08228035381849406	ETS1 KO	peak127543
35.54432866313009	-0.2408683846550772	0.24663724629368142	-0.976609933311796	0.32876229952915315	0.6690541822084756	ETS1 KO	peak127546
22.476741154897898	-0.46043597852242135	0.3182650926077943	-1.4467058726098738	0.14797931899424513	0.4544655720857019	ETS1 KO	peak127549
61.66223015884349	0.75377683992983	0.17798401343713566	4.235081709718079	2.2846861487606774e-5	5.827035327456879e-4	ETS1 KO	peak127550
43.47745203283518	0.4529826814487161	0.1968574613128862	2.301069405384352	0.021387708330316734	0.13648614715808008	ETS1 KO	peak127553
22.311891746900635	0.1759409773333257	0.3232499438614563	0.5442877274210243	0.5862434908808953	0.8417672952061453	ETS1 KO	peak127554
537.401864570431	0.011563998828130148	0.09962992274264555	0.11606953523391923	0.9075974329527494	0.9726212697582942	ETS1 KO	peak127557
129.68630126196223	-0.046364776009100724	0.12181648679224287	-0.38061166620389825	0.7034914233745004	0.8984827700636437	ETS1 KO	peak127558
21.516976625437515	0.019456198220222647	0.2787884608672492	0.06978839138355555	0.944362086983273	0.983893231243482	ETS1 KO	peak127561
43.25546348057779	0.26171708926311765	0.1810143165276217	1.4458364083217758	0.14822309159754213	0.4548504887352078	ETS1 KO	peak127562
29.986600175727236	-0.2525246088463637	0.2716363178586412	-0.9296422909758953	0.352556323111929	0.6893578524284495	ETS1 KO	peak127563
24.16190268018046	-0.08633444556770452	0.25358478264345485	-0.34045594009121766	0.7335131977761578	0.9107358384767151	ETS1 KO	peak127564
18.792034550631428	-0.6784318500759567	0.35882120479811097	-1.8907239622521004	0.058661202010095906	0.2655089035198663	ETS1 KO	peak127565
38.989953999479084	0.3278373770129097	0.21502243328235932	1.5246659244266205	0.12734244511576065	0.4185198090734749	ETS1 KO	peak127567
29.481687914473817	-0.3393460281038499	0.23696713711555525	-1.4320383502728917	0.15213284619789222	0.46155817538219956	ETS1 KO	peak127569
27.811802305784752	0.37440691893111855	0.22548839018742878	1.660426590565957	0.09682866452293815	0.35897202367191483	ETS1 KO	peak127570
92.53091947321329	0.07167694991705206	0.15404596368188228	0.4652958649735927	0.6417195955676247	0.8686811008542406	ETS1 KO	peak127571
108.63536351409662	-0.28015605099347374	0.14849884336102176	-1.8865874282426203	0.05921583900156486	0.2669770193527816	ETS1 KO	peak127573
34.65334339211991	0.29708295506153215	0.21344882686827485	1.391822852438867	0.1639760480374819	0.4797867810352924	ETS1 KO	peak127576
20.731997711246866	0.417302659890505	0.2569954496715819	1.6237745081626231	0.10442394249747301	0.3747788854679051	ETS1 KO	peak127577
30.40083993485481	0.39703199452000687	0.20555387065036496	1.9315228327436118	0.05341842847483564	0.25048803773467826	ETS1 KO	peak127579
74.10324966658472	0.02649297940541424	0.1688611896730277	0.15689205706008347	0.8753299198817964	0.9623489259822945	ETS1 KO	peak127580
126.11397577818933	0.0430794502035853	0.14197695264526705	0.3034256574813264	0.7615654949129175	0.9223081429320151	ETS1 KO	peak127581
84.74727873427574	0.21821716950391057	0.13221469513995734	1.6504759117200576	0.09884563612626845	0.3632128938081353	ETS1 KO	peak127582
164.40818208744724	-0.07424122039328197	0.13414619583806703	-0.5534351528156741	0.5799654734619688	0.8385624424628008	ETS1 KO	peak127583
96.55854320528493	-0.058535723993585045	0.16197951394088458	-0.36137732833886643	0.7178173938569066	0.904739237966804	ETS1 KO	peak127584
82.80204982772082	-0.0015199467238830992	0.1648505168435692	-0.009220151401317201	0.9926434877797504	0.9978987943240243	ETS1 KO	peak127585
27.61443508411702	0.17720688285510644	0.21800753717811897	0.8128475058654641	0.41630549461821503	0.7380006880778295	ETS1 KO	peak127586
78.07212518446869	0.2704873272496115	0.13410907817993564	2.0169203376873237	0.043703827315944015	0.2209016513889287	ETS1 KO	peak127589
32.86340228465019	-0.027337404596595304	0.21966951048994085	-0.1244478787048016	0.9009606662340135	0.9705232423872953	ETS1 KO	peak127590
25.40671662282238	-0.4682523448303657	0.2838933707462969	-1.6493951359252499	0.09906671057249848	0.36368713268512565	ETS1 KO	peak127592
49.89638581453397	0.02771361969477319	0.18604088728973714	0.1489652091994833	0.8815810856431078	0.9643226692837147	ETS1 KO	peak127594
51.30011519207318	0.23404847972127346	0.16414979359157747	1.425822564867864	0.15391956575301513	0.4641608879181673	ETS1 KO	peak127595
307.2034796865702	0.3538007956963264	0.08681722087639702	4.075237517681404	4.5967405207937566e-5	0.0010537020607282342	ETS1 KO	peak127596
46.94147705079441	0.173594134299305	0.1803946316604237	0.9623021078924344	0.33589787045939284	0.6751957746321757	ETS1 KO	peak127597
24.533015913108905	0.09385393571897785	0.25475863349371713	0.3684033566669782	0.7125724949417676	0.902686091610541	ETS1 KO	peak127598
58.84186532246585	0.8406032058745266	0.1508156590508744	5.5737130425625585	2.4936636638828917e-8	1.5182672839307305e-6	ETS1 KO	peak127601
137.27671775293328	0.8760534480004772	0.13087963887472445	6.693580877305287	2.177745796414905e-11	2.9412354643509337e-9	ETS1 KO	peak127602
29.812604261104095	1.022735127031166	0.20997391647291513	4.87077225691073	1.1116291120941587e-6	4.248287649431996e-5	ETS1 KO	peak127603
21.90890503597514	0.5210722369072135	0.29623217364668336	1.7589994715722448	0.07857759831744399	0.31774540138101137	ETS1 KO	peak127605
41.536947707103444	0.1728516845801981	0.20852490017252323	0.8289258713812553	0.4071463547991257	0.7313645546300551	ETS1 KO	peak127607
14.862659203747619	0.08142430830127324	0.4204017988368917	0.19368211203317043	0.8464247991454542	0.9536107022682497	ETS1 KO	peak127608
42.96888015926016	-0.009279174941385273	0.19891478196528736	-0.046648996367723856	0.9627929810550296	0.9894395413963695	ETS1 KO	peak127609
179.05822413839164	-0.0171543485734561	0.1152404556327623	-0.14885700060161164	0.8816664716483498	0.964348479395198	ETS1 KO	peak127610
109.9328401485169	0.016537484728369276	0.13195895336793467	0.12532294555458182	0.9002678874619079	0.970264945200254	ETS1 KO	peak127611
24.51332476201401	0.029323066838411165	0.30802818726004955	0.09519605039799645	0.9241591070673215	0.9781422493270662	ETS1 KO	peak127612
32.00280829113461	0.37310893135996764	0.21275180618190012	1.7537286195397288	0.07947701914828867	0.31959738778322044	ETS1 KO	peak127615
120.84856128095043	0.22537882355995553	0.12462330346742494	1.8084805753754305	0.07053173734369025	0.29791272837300076	ETS1 KO	peak127616
395.89353861488263	0.06054664865868791	0.09632848956481561	0.628543527799722	0.5296479413906519	0.8119527818140999	ETS1 KO	peak127617
38.55414145621813	-0.10651181918091042	0.1939006919390077	-0.5493111866481332	0.5827919116561318	0.8398754786084119	ETS1 KO	peak127618
182.29123234681575	0.08006804297089107	0.09896649400543873	0.809041926517988	0.4184910304133292	0.7394248057820608	ETS1 KO	peak127620
120.44354186402097	0.3090602430098486	0.11323865378629988	2.729282207761817	0.006347236006264871	0.05640007036335106	ETS1 KO	peak127621
603.9414179469612	0.03580440241284826	0.06015739145909696	0.5951787726233589	0.5517239779962112	0.823889769284559	ETS1 KO	peak127622
79.03967136072521	0.13425160991145768	0.29245555762688136	0.4590496108223652	0.6461985404322159	0.8708340905528407	ETS1 KO	peak127623
21.31894402683904	0.21131500503721468	0.3462434955551005	0.6103075082997088	0.5416581241470049	0.8187142078755205	ETS1 KO	peak127624
101.44180015891122	-0.5218227741479211	0.16490640334662993	-3.164357256952965	0.0015542588189511528	0.018896510599952693	ETS1 KO	peak127626
33.05566181926439	0.00472844651945041	0.22600762959831025	0.020921623433042554	0.983308177393043	0.9953865950724994	ETS1 KO	peak127628
789.3576698411977	-0.08858387502068885	0.06526780224485204	-1.3572369832274511	0.17470592312146538	0.49536358769157735	ETS1 KO	peak127629
226.42849454150743	0.01864416915077613	0.08751096043136347	0.21304953184006145	0.8312883286110064	0.9480419765772664	ETS1 KO	peak127630
449.81557330672047	0.019855544554207932	0.07762848136382156	0.2557765423897823	0.7981233879920955	0.9357153825075196	ETS1 KO	peak127631
71.84848855632863	-0.11983610590586204	0.1842290791083015	-0.6504733481049145	0.5153865119465855	0.8039264037271974	ETS1 KO	peak127632
45.03933054724442	-0.40659530029707014	0.2603256930859012	-1.561871575092296	0.11831824597221872	0.40192315158580416	ETS1 KO	peak127633
27.132553577652917	0.03312878678724903	0.2795086222411201	0.1185250978006333	0.9056516100852096	0.9720356095002141	ETS1 KO	peak127634
81.3964181397067	-0.7948019999561525	0.20379036093367928	-3.9000961395559317	9.615449789769202e-5	0.0019576439799202172	ETS1 KO	peak127637
245.45191226654157	0.17056678166942446	0.08802053151395689	1.9378067677582553	0.0526468017827403	0.24820968250215233	ETS1 KO	peak127639
85.21647087935135	0.31586574632128467	0.12465668481930973	2.5338853409998277	0.011280563585724997	0.0866500452150679	ETS1 KO	peak127640
27.177648802102667	0.5344333782289334	0.27793697456796207	1.9228581553774236	0.05449786614045578	0.2534729770968174	ETS1 KO	peak127642
21.64899863448171	-0.6693755724722781	0.3469319383336058	-1.92941467334326	0.05367940354149485	0.2511587708190376	ETS1 KO	peak127643
25.726087114787283	-0.18702072432348826	0.2545347242517956	-0.7347552475334569	0.462488566722644	0.770227864811613	ETS1 KO	peak127645
194.33835799420243	-0.26455790996433337	0.1289055026327003	-2.0523399277853733	0.04013663820007811	0.209051610496072	ETS1 KO	peak127647
28.908675832591296	-0.19729451634220158	0.2620592864402856	-0.7528621443726563	0.4515327583257621	0.762977324382925	ETS1 KO	peak127648
59.109272264778355	-0.8217563289885828	0.232791435323414	-3.530011006835057	4.1554237899013504e-4	0.006529714347326904	ETS1 KO	peak127650
50.7705002096547	-0.7841665490136892	0.21459782560274437	-3.6541215961121134	2.5806395275382023e-4	0.004420058137948011	ETS1 KO	peak127651
30.0163626873818	-0.26283340558523133	0.27567083543841936	-0.9534320348658873	0.3403712167658666	0.6788779761523281	ETS1 KO	peak127655
89.0434385173589	0.2066474982063855	0.13107823640940772	1.5765202818334079	0.11490594837756657	0.3953927756597473	ETS1 KO	peak127659
82.84994523103056	0.05754228362785905	0.14898892885794388	0.38621852018765607	0.6993348387296752	0.8965022407398457	ETS1 KO	peak127660
34.0403796171407	0.04780519600651701	0.23936840565220438	0.19971389238384546	0.8417043481067998	0.9519113019116934	ETS1 KO	peak127664
22.837232995977534	0.22305690154867192	0.283819919294986	0.7859099604522101	0.43192023878657665	0.74910282140393325	ETS1 KO	peak127665
22.779165669456358	-0.08392985255470818	0.2969861331422466	-0.28260529091608644	0.7774794240426266	0.9277935682730425	ETS1 KO	peak127668
74.96701994995284	-0.03525259461415715	0.1600437942103706	-0.2202684258273654	0.8256621088263181	0.9459045141303121	ETS1 KO	peak127669
627.0165445154576	-0.18844254605589178	0.07217786337133068	-2.6108080407758627	0.00903285806317541	0.07358859105984314	ETS1 KO	peak127670
251.37821549047504	-0.4943246232353415	0.10209090345241849	-4.842004591189962	1.2853579352490906e-6	4.8194437583551804e-5	ETS1 KO	peak127671
50.93817643880108	0.4360370938912589	0.21056835950768232	2.0707626488173814	0.038380982351005705	0.20315929579746672	ETS1 KO	peak127673
46.47843921587379	0.004546627295093918	0.2704862596853615	0.01680908782716987	0.9865889198844032	0.9964069212077856	ETS1 KO	peak127676
21.770542969063513	0.11023962677793334	0.30342425098210346	0.36331844412935693	0.7163670169287275	0.9041291519860929	ETS1 KO	peak127677
37.95738288865611	-1.1643970769507803	0.27289562810122164	-4.266822026620689	1.9827721057153058e-5	5.162403306073494e-4	ETS1 KO	peak127679
25.641760634494396	-0.13513919717437692	0.31235266145216717	-0.4326494179562858	0.6652694821538263	0.8804281418296138	ETS1 KO	peak127681
575.6889611166923	-0.06290346475609944	0.07356034054548441	-0.8551274272201673	0.3924806072465178	0.7208535117923383	ETS1 KO	peak127682
71.71032351823524	-0.07431748739081061	0.14889258201348796	-0.4991349225448874	0.6176843366844202	0.8570239327470661	ETS1 KO	peak127683
346.49647655517714	0.22497812198961467	0.07508374272698765	2.996362645475182	0.0027322129455994403	0.029372910656556353	ETS1 KO	peak127686
252.9168251696448	0.011412511553998249	0.09448429757278996	0.1207873884568612	0.9038594395162804	0.9714831638534323	ETS1 KO	peak127687
1404.5185324006186	0.07229194433202057	0.07739365185864425	0.9340810595687913	0.3502620812572177	0.6872757767846569	ETS1 KO	peak127688
44.032426864044275	-0.42310430683389744	0.21172193174039933	-1.9983962141091856	0.04567372176327024	0.22717409426446997	ETS1 KO	peak127689
44.20123051761707	-0.00634213218407132	0.1918479313381524	-0.03305812129343546	0.9736282388481488	0.9928524309591612	ETS1 KO	peak127690
21.75814383396729	0.03634810854716522	0.24358801877402447	0.14921960747537916	0.8813803486767631	0.9642825579902938	ETS1 KO	peak127691
26.07411948209736	0.1682896367111928	0.2963064679681429	0.5679580262462791	0.570063469333999	0.8333596245195105	ETS1 KO	peak127692
48.54404677547796	-0.3077268199392334	0.1827117310282218	-1.684220373850553	0.09213908721069324	0.34853207278325393	ETS1 KO	peak127694
136.89566373323012	-0.07337309891703103	0.12913896335789712	-0.5681716579502348	0.5699184142824119	0.8332808373211242	ETS1 KO	peak127695
196.24909029512833	-0.026317941831640972	0.10110811455383012	-0.26029505097367095	0.7946361898220211	0.9344511490780025	ETS1 KO	peak127696
59.34532978438162	0.044670626234814596	0.1814233496276028	0.24622313680409608	0.8055095062038437	0.9386384051658729	ETS1 KO	peak127697
31.95868633591666	-0.21165987257968644	0.29280001395439353	-0.7228820440310995	0.46975235605145504	0.7749951267562017	ETS1 KO	peak127698
31.413912143899157	-0.2528976424772871	0.26806968156092736	-0.9434026295129837	0.34547499870435766	0.6831342902281151	ETS1 KO	peak127700
86.48635375614849	-0.28392592524831184	0.14753019450791321	-1.9245275599028824	0.05428848962806204	0.2529456835355652	ETS1 KO	peak127701
77.39395410808187	0.06704100447486233	0.15376376739390066	0.43600001229887686	0.6628367206473329	0.8793104805363782	ETS1 KO	peak127702
455.23212889101035	-0.023842855678925735	0.07846630871116529	-0.30386105923105616	0.7612337460773912	0.9222397299239529	ETS1 KO	peak127703
27.571958346679256	-0.04129423199636824	0.2497257901809048	-0.16535829946299951	0.868661973984885	0.9603875568325381	ETS1 KO	peak127704
20.96341513708092	0.38452546492072576	0.3376168362553371	1.1389404307725697	0.25472800080409463	0.5967872217774447	ETS1 KO	peak127705
43.09923082028062	0.3008060824234147	0.20615235342932325	1.459144547319186	0.1445253274775986	0.44861142089658007	ETS1 KO	peak127706
92.17814111702856	0.13019643655011556	0.1308636575088917	0.994901403709194	0.3197842201071921	0.6607221694981471	ETS1 KO	peak127707
209.746175061774	-0.06639045706085289	0.08701350540821959	-0.7629902593785335	0.4454692050017033	0.7587939359064423	ETS1 KO	peak127708
505.97277195282055	0.09337329701593164	0.065248225379086	1.4310473039449216	0.15241665833758156	0.4619260366180573	ETS1 KO	peak127709
369.3438909724916	0.0034802179826872847	0.07755990234652442	0.04487135591195389	0.9642098485103533	0.9897530976952739	ETS1 KO	peak127710
28.96656247684486	-0.08821489050358626	0.24342083266028802	-0.3623966344191121	0.7170556541713144	0.9044045265470116	ETS1 KO	peak127711
74.31693707102546	0.13013163678996548	0.16744543028432196	0.7771584842237991	0.43706527255672556	0.7531057379333753	ETS1 KO	peak127714
94.33401314145658	0.26133666835306507	0.12937750492154212	2.01995446203377	0.04338811127615634	0.21987335419512621	ETS1 KO	peak127715
54.86703700497354	0.2431842874301636	0.16133735338875121	1.5073030660432225	0.13173299206104994	0.4263171447856908	ETS1 KO	peak127716
66.26533131809995	0.25021149381190383	0.1557406770161843	1.6065905106210774	0.10814422552205441	0.38227296812462086	ETS1 KO	peak127717
34.19183104590969	0.2262433799999457	0.2308004867363007	0.9802552117597496	0.3269601570405615	0.6674381332740872	ETS1 KO	peak127718
63.40289136583904	0.0569667703526946	0.1763212992952458	0.3230850191122124	0.7466308554021681	0.9163157127626581	ETS1 KO	peak127720
80.33794639586571	-0.10056355253573279	0.18511442250958246	-0.5432507698341392	0.5869571549966173	0.8421930611966433	ETS1 KO	peak127721
26.804059554181922	0.06420806166680909	0.25888349396885335	0.24801914051165447	0.8041195974131329	0.9380913368864338	ETS1 KO	peak127722
50.69402511123699	0.08494676823728517	0.16770910989297808	0.5065125459880689	0.6124968845465875	0.8546216543052909	ETS1 KO	peak127724
230.16711587625278	0.008647181353172875	0.10138300578872714	0.0852922172301027	0.9320290787380322	0.9804251218973036	ETS1 KO	peak127725
454.97140629728864	0.0030911674253600117	0.08846587257018748	0.03494191981102686	0.9721260538322533	0.9922029121672169	ETS1 KO	peak127726
52.83523073139132	0.13682444904647653	0.16778624791173516	0.8154687928801755	0.4148040207133913	0.7368723071630003	ETS1 KO	peak127727
46.70180424188434	0.23065425196155862	0.19049658571109868	1.2108051758542373	0.2259700810497662	0.5628685987309857	ETS1 KO	peak127731
50.38243225160377	0.15955163379405635	0.1803636022689923	0.8846110400706167	0.37636645021792753	0.708676560712751	ETS1 KO	peak127732
45.8450649099399	-0.027552726500980385	0.20187238711374775	-0.1364858606712538	0.8914372015010162	0.9674656313435569	ETS1 KO	peak127733
28.229484298661667	0.049320442847934486	0.24924968435280764	0.19787564817182454	0.8431423573904601	0.9523945324669173	ETS1 KO	peak127734
74.81029911129399	-0.0495957115429678	0.1547981003600063	-0.3203896651678897	0.7486729589893621	0.9171030055492654	ETS1 KO	peak127735
30.607708769582132	0.06100518647722866	0.2246504860791678	0.271555995902587	0.7859634384571239	0.9309479667280675	ETS1 KO	peak127736
178.50053967959332	-0.0011732346481986883	0.10794788617063673	-0.010868528229854525	0.9913283398502583	0.9975384075529738	ETS1 KO	peak127738
833.2285503286962	0.001912871181476155	0.0745154339075978	0.025670805109290432	0.979519910327803	0.9946819497360682	ETS1 KO	peak127739
86.29490706126597	0.2363546442912555	0.14840955691497004	1.5925837203777438	0.1112536080054972	0.38833964887098776	ETS1 KO	peak127740
200.43815362928007	0.19201054644381046	0.09769692219371257	1.9653694521009957	0.049371492458216495	0.2384714764837922	ETS1 KO	peak127741
84.15247597844404	-0.2924499984471543	0.18052636926006965	-1.6199849343108728	0.10523551324107354	0.3763609019488634	ETS1 KO	peak127742
35.6624880101988	0.2847371488770069	0.21783788942736973	1.3071057088621967	0.19117681268695588	0.5188778016437853	ETS1 KO	peak127743
19.572949301306103	0.3482234619879883	0.33059325797782135	1.0533289883708086	0.2921902374824151	0.6348559902167477	ETS1 KO	peak127744
48.58389043082683	0.3432728137372409	0.21769405482595122	1.5768589271383238	0.1148279890802313	0.39523650384839465	ETS1 KO	peak127745
24.729569104893415	0.14526134898008153	0.30296759922267047	0.47946166307150084	0.6316102350540989	0.8636596135909536	ETS1 KO	peak127746
23.806252964633924	0.2571339039276934	0.29072078398814494	0.8844703168459358	0.37644237913166373	0.708676560712751	ETS1 KO	peak127748
24.222962721940192	-0.1479933689589231	0.28891234855031916	-0.5122431412209002	0.6084808533690285	0.8527287596682384	ETS1 KO	peak127749
33.33638796115592	0.16238633993966375	0.25558045866015416	0.6353628942954093	0.5251917625732443	0.8093947788793268	ETS1 KO	peak127750
193.44339274618312	-0.13358644267022488	0.10204201156206794	-1.3091318039038242	0.19048970775270846	0.5180126889532326	ETS1 KO	peak127751
243.87014588228877	-0.16037287053197458	0.09209012734033936	-1.7414773457667323	0.081599940877466	0.32436295449654706	ETS1 KO	peak127752
139.3613900673101	0.035716343346065854	0.10750444197111801	0.3322313263638107	0.7397145908752011	0.9134103494111813	ETS1 KO	peak127753
62.78775394013032	-0.24162940756142956	0.16783257202802898	-1.4397050860966136	0.14995085380783824	0.4577130717450242	ETS1 KO	peak127754
18.323483211996056	0.31934747987163475	0.3271987661306773	0.976004535860912	0.32906221657555784	0.6692448010904034	ETS1 KO	peak127755
23.602129180516457	-0.6510114808133908	0.30923165641430145	-2.105254967625891	0.035269119778671365	0.19205389471632275	ETS1 KO	peak127756
75.34317439934374	-0.6139124279251728	0.17809979197522127	-3.4470137281832725	5.668197789300698e-4	0.008397043812045387	ETS1 KO	peak127757
41.272760623461494	0.8562436105489954	0.18029315184721464	4.749174340657152	2.0424881111090323e-6	7.256516108989919e-5	ETS1 KO	peak127759
44.122414887442396	0.3901409855245175	0.206256972298145	1.8915287138054546	0.058553801717750785	0.26520629990801486	ETS1 KO	peak127761
86.12540256653558	0.3879852226398584	0.17305843783508895	2.241931843910308	0.02496577758458408	0.1521610603084349	ETS1 KO	peak127763
31.097866712747237	0.05202358098340966	0.22065203265429062	0.235772045050309	0.8136095614989887	0.9414843545959478	ETS1 KO	peak127764
40.26038573730046	0.2766428364894579	0.20510034381077027	1.3488170295057829	0.17739574343430942	0.4994625390416594	ETS1 KO	peak127766
21.58723441127162	-0.0993932549738407	0.290104793752638	-0.3426115566314626	0.7318907068032432	0.9100155934562462	ETS1 KO	peak127767
44.30863140786963	0.402975437853596	0.17743003399006238	2.271179398388472	0.02313612004301486	0.14433233940566625	ETS1 KO	peak127768
44.02048214671558	0.3834354905777922	0.17912042182060164	2.140657590466277	0.032301660878918954	0.18091177164255756	ETS1 KO	peak127769
24.431843979368654	0.008848270519818995	0.2921442637470726	0.03028733272503852	0.9758378989605065	0.9935746720079159	ETS1 KO	peak127771
20.868529368310345	0.05242316681716167	0.3204634685046212	0.1635854690763472	0.8700574845956093	0.960886447103932	ETS1 KO	peak127772
72.60797511190532	-0.19692878142193382	0.19231723297433304	-1.0239788623009995	0.3058452589660696	0.6478001058001297	ETS1 KO	peak127773
471.8353961998489	-0.012699801018303944	0.06990562694591054	-0.18167065475473684	0.855841196817229	0.9564588662066601	ETS1 KO	peak127774
97.5163015425725	-0.33773177655185804	0.1395819353646687	-2.4195951694573328	0.015537794313694122	0.1093221777629284	ETS1 KO	peak127775
64.48956980147881	-0.3557849216023668	0.17728116887840586	-2.006896298424079	0.044760706079638925	0.2243965822689699	ETS1 KO	peak127776
99.75583259987364	-0.07193285692092259	0.12454370455237504	-0.577571200242179	0.563553655506351	0.830182002794148	ETS1 KO	peak127779
62.81646877053599	-0.10216091232813894	0.15818678993765073	-0.6458245493723315	0.5183929873924245	0.8059009520364668	ETS1 KO	peak127780
40.158143343661294	0.3705184783271334	0.2054607574762728	1.8033539975142063	0.0713326373738023	0.29998074450698864	ETS1 KO	peak127781
435.5261069885947	0.10738148387769994	0.10269999183167486	1.045584152077617	0.29575306932777234	0.6382618073525828	ETS1 KO	peak127787
115.91206422496887	-0.021910394700746946	0.12153766369916123	-0.18027658286225684	0.8569354386436453	0.9568684803056415	ETS1 KO	peak127788
162.45636760328165	-0.03154575390208107	0.11190511023582858	-0.28189734888426116	0.7780222224200759	0.9280017155046837	ETS1 KO	peak127789
145.5235867932252	0.1255180567167751	0.10423069395045827	1.2042331482167326	0.22849947723917022	0.5657601942169795	ETS1 KO	peak127790
37.33385713229608	0.10979670275403214	0.20142023708278414	0.5451125683508429	0.5856760990883381	0.8414019434606963	ETS1 KO	peak127791
30.942064341132696	0.1269175527553667	0.2647190624513545	0.47944243825919947	0.6316239087402227	0.8636596135909536	ETS1 KO	peak127792
43.686570869395176	0.007626448028495121	0.2078244621228536	0.03669658494766999	0.970726931627748	0.9917377551349558	ETS1 KO	peak127793
74.11577120401321	-0.40980912192690205	0.18653874454949154	-2.196911547339022	0.028026763993903223	0.16448456399073638	ETS1 KO	peak127795
140.71020467101064	0.003502036935784946	0.14439191021676867	0.024253692125324095	0.9806502505838675	0.9949700765490865	ETS1 KO	peak127798
25.74898862214663	0.5392620851733884	0.23956374103897726	2.2510171315351513	0.024384452345327448	0.14968589583042896	ETS1 KO	peak127799
43.35314617446359	-0.41081953450441844	0.21575121455451235	-1.9041354430040511	0.05689254676551148	0.26047307023550353	ETS1 KO	peak127801
104.07662401047234	-0.9178050894133346	0.15707774859527127	-5.842998754573215	5.126940106896102e-9	3.7734175033578944e-7	ETS1 KO	peak127804
104.91012028278521	-0.5206946594607083	0.14571861174745027	-3.5732886363420846	3.525258108524782e-4	0.005709358008171596	ETS1 KO	peak127805
38.726333850377166	-0.08575850384918532	0.21247966505408866	-0.40360805269226446	0.6865009631371417	0.8907495703677561	ETS1 KO	peak127808
17.426196808877446	1.507589938805205	0.29260380879078807	5.152325067248639	2.5727657058435007e-7	1.1847475708910977e-5	ETS1 KO	peak127809
49.79709165029355	0.3357331919978189	0.22669517128080494	1.4809896042379735	0.1386093437303611	0.43824382627125796	ETS1 KO	peak127810
37.98814240656736	0.27709165973518957	0.1920186316598879	1.4430456947843837	0.14900759947577105	0.45617346474913467	ETS1 KO	peak127811
88.55261518267093	-0.6631379815133905	0.19518106940777205	-3.3975527622915287	6.799147525308751e-4	0.009748122002467309	ETS1 KO	peak127813
73.73199650591447	-0.042899801260076406	0.14659045757843836	-0.2926507084345607	0.7697891499953704	0.924716377381943	ETS1 KO	peak127815
479.213573388688	-0.15126235628979204	0.1024015350792447	-1.4771493041850963	0.13963561966659221	0.44014495798534975	ETS1 KO	peak127816
497.2842897062682	0.044487075663783814	0.08484555639120188	0.5243300598874608	0.6000489927557151	0.8486807078389736	ETS1 KO	peak127817
34.54567582105916	-0.03344276821331166	0.21115979647161712	-0.15837658859368545	0.8741600605353845	0.9620501638870479	ETS1 KO	peak127818
18.57761328754549	0.9788932139597949	0.2655832161424624	3.685824835537437	2.2796310956312374e-4	0.003982974651272156	ETS1 KO	peak127821
29.964986927573232	0.20685747093272283	0.24558298970630216	0.8423118847934379	0.399613400316332	0.7258949691904161	ETS1 KO	peak127823
38.19759631911844	0.20102755464697544	0.24041740724092292	0.8361605632221347	0.4030645810347269	0.7284127604038044	ETS1 KO	peak127828
22.946820685122432	0.28937686400591384	0.2670210996557861	1.0837228383035884	0.2784877063275921	0.6212812379952959	ETS1 KO	peak127830
20.68760504391035	0.5532872242357499	0.2941824283926445	1.8807623122115198	0.06000425899896441	0.269208297130489	ETS1 KO	peak127835
36.71940009409083	0.2901796399014458	0.19465007681599	1.4907758817673802	0.1360203459161111	0.43390360345885814	ETS1 KO	peak127839
27.940424957248787	0.5962899184992824	0.23590940856994586	2.5276224552209228	0.011483776888278821	0.08777920666151118	ETS1 KO	peak127840
25.61985956753418	1.6406793675382088	0.21246060657756272	7.722275644258072	1.1427094108580626e-14	3.2343586406782953e-12	ETS1 KO	peak127842
24.696826433610912	1.6272487283609964	0.30316034547207354	5.3676173439738175	7.978359965477363e-8	4.2139584065903344e-6	ETS1 KO	peak127843
40.15101642526104	-0.06319652220762649	0.24457217648416446	-0.2583962048181647	0.7961011452903988	0.9350007978797676	ETS1 KO	peak127845
25.157056699314502	0.2265904753486983	0.26639185267610627	0.8505908610658576	0.39499666785027476	0.7227085046591265	ETS1 KO	peak127846
41.568950077206054	-0.049115549473413435	0.22526607199846474	-0.21803349717816436	0.8274030122378664	0.9465659567507079	ETS1 KO	peak127847
29.659680022283204	-0.08146149389315478	0.22781460527623296	-0.35757801302677655	0.7206591348646341	0.9055918797107456	ETS1 KO	peak127848
208.46795014610095	0.1299712598294073	0.09928374785078854	1.3090889762213487	0.19050421296888503	0.5180126889532326	ETS1 KO	peak127849
160.631628835625	-0.05403578615165266	0.10913140221123208	-0.4951442486468039	0.6204983012809189	0.8583703633624357	ETS1 KO	peak127850
22.714503452574267	-0.15383521852654597	0.34341803205353705	-0.44795323532272724	0.6541869471085505	0.8747843945027242	ETS1 KO	peak127851
44.30438442462472	0.0018427844457153512	0.21144035884643425	0.008715386484250796	0.9930462157154444	0.9979354230628729	ETS1 KO	peak127853
23.404767943420406	-0.10218004724449624	0.3768737658102643	-0.27112539134904495	0.7862945932485713	0.9311012301372261	ETS1 KO	peak127855
69.83916148171146	0.022130294346402665	0.16109512840596882	0.137374075587395	0.8907351214408072	0.9672210575127647	ETS1 KO	peak127856
189.09264701318872	-0.21793886444528007	0.11540934296476309	-1.8883987972431435	0.05897243270130225	0.2663308770089894	ETS1 KO	peak127857
188.11972385490492	0.002933183788457486	0.10856541674158442	0.027017662497803248	0.9784456465373165	0.994378427199184	ETS1 KO	peak127858
46.131576889926066	-0.39311027288242334	0.19567810410242145	-2.008964031441465	0.04454094838765697	0.22362753459127194	ETS1 KO	peak127859
21.95312746490072	-0.2214311152568493	0.31865297374594387	-0.6948973758311519	0.48711961735661385	0.7862426976688668	ETS1 KO	peak127860
16.206574115363185	0.13946602847893033	0.4325908896514442	0.3223970541573441	0.747151915632476	0.916478605936839	ETS1 KO	peak127864
32.64004819005122	0.24972541249873592	0.21287550755350357	1.1731054237696679	0.2407535317694911	0.5809018338876208	ETS1 KO	peak127873
44.83851420262198	0.025195223205747196	0.22725117675588916	0.11086949500293079	0.9117198358961507	0.9736594608537894	ETS1 KO	peak127874
43.70822801757125	-0.022527924603267496	0.28128392249846906	-0.08008962760176991	0.936165972222188	0.9814567785652393	ETS1 KO	peak127877
19.084872077136264	-0.10810132321990215	0.3600933784181395	-0.30020358523331464	0.7640218705104913	0.9230274393756898	ETS1 KO	peak127878
34.19933154784144	0.14269452647887096	0.2184107594474419	0.6533310302105735	0.5135428918855506	0.8028913909104368	ETS1 KO	peak127879
72.48966338314467	0.21226627724823185	0.1436863637482569	1.477288948728142	0.13959819909146567	0.4400695928954394	ETS1 KO	peak127880
286.87768746394005	-0.05452852022465147	0.07719220164144587	-0.7063993391189161	0.47993983175478544	0.7817018324050576	ETS1 KO	peak127881
169.2664839625587	-0.09842972905192252	0.10123346013005262	-0.9723043045794523	0.33089918299733434	0.670824703881973	ETS1 KO	peak127882
33.797343780980164	-0.2266793471266655	0.2351004995957222	-0.964180627078472	0.3349553753322422	0.674397154061608	ETS1 KO	peak127883
31.009390700969938	-0.252063881127427	0.26338451540845303	-0.9570186035292539	0.3385578651823887	0.677190497115311	ETS1 KO	peak127884
41.67433163610035	0.3582935085549315	0.20620424393477393	1.737566122393999	0.08228729353765192	0.32603100407068686	ETS1 KO	peak127885
44.16375032522583	0.5488162147198351	0.2720981995275172	2.0169784867111313	0.04369775842866503	0.2208786800127408	ETS1 KO	peak127887
236.72007270593357	-0.27017698581708605	0.12404119774704138	-2.178123000457163	0.02939688064849441	0.16980776266814865	ETS1 KO	peak127888
28.74253897120908	0.01607048467433025	0.25518429462310205	0.06297599426354107	0.9497856201705606	0.9853884716991258	ETS1 KO	peak127890
83.85373481133813	-0.12868597477470023	0.1616304661660903	-0.7961740000332823	0.4259309074203999	0.7447431286006384	ETS1 KO	peak127891
20.254149050022047	-1.0720465886407469	0.4044302638979718	-2.6507575825512375	0.008031146176861695	0.06727111968432131	ETS1 KO	peak127895
21.884262965671947	-0.5745805118529231	0.3699394615587353	-1.5531744286806692	0.12038146864308844	0.405901677831783	ETS1 KO	peak127896
25.501692786842508	0.3615312626641048	0.23274424283632192	1.5533413770339863	0.12034160008100517	0.4058661826093022	ETS1 KO	peak127898
47.218862238043215	-0.26151493759839756	0.22908109253148523	-1.141582374645147	0.2536276537178455	0.5956215839096848	ETS1 KO	peak127899
33.81727261773467	0.051360668267795444	0.2294331979840194	0.22385892154705897	0.8228670804039695	0.9449613736906802	ETS1 KO	peak127901
104.67709645208166	-0.27800799490695716	0.16825158635738965	-1.6523350592156065	0.09846626604996374	0.3624745178303819	ETS1 KO	peak127902
36.3736146670708	0.6382053730941922	0.20025710958222495	3.186929914376633	0.0014379161338818373	0.017737767543205305	ETS1 KO	peak127903
118.41815115597117	0.6141339573011226	0.16598903834460457	3.6998464683320753	2.157299384559222e-4	0.003811649746544176	ETS1 KO	peak127904
21.672198738159032	0.3541322005337443	0.3426840385713097	1.0334073393384862	0.30141331326918136	0.6438236352324155	ETS1 KO	peak127905
164.52826857581627	-0.2835426156026271	0.12902625948743	-2.197557433107254	0.02798065944267925	0.16432570939837052	ETS1 KO	peak127907
76.42385170146083	-0.4142726030837407	0.21473719563491933	-1.9292074754857889	0.05370511051277711	0.25121503942326	ETS1 KO	peak127908
23.59768753954562	-0.522698880235156	0.3430364842177641	-1.5237413636251582	0.1275733322825608	0.4188203030001923	ETS1 KO	peak127909
110.22521811607423	-0.37288603484668886	0.17936748612867764	-2.078894246079703	0.0376270717022271	0.20050154349696087	ETS1 KO	peak127910
49.60464527641974	0.13707791931405044	0.17382259715418855	0.7886081646361325	0.4303410574823051	0.7479780439236323	ETS1 KO	peak127913
65.52658455540134	-0.05144385290056502	0.1740227607638162	-0.29561565782986654	0.7675236145901435	0.9242258808127721	ETS1 KO	peak127916
27.859375279947457	-0.004923808325739767	0.2493509279957688	-0.01974650090663917	0.984245595640876	0.9956713778163726	ETS1 KO	peak127917
23.80638800930732	-1.1666824349781102	0.32642741093352806	-3.574094564061249	3.5144190917087284e-4	0.005693076077937017	ETS1 KO	peak127922
29.97510823710182	-0.2675930019484521	0.23742337292510532	-1.127071015172814	0.25971245696606426	0.6020786316251735	ETS1 KO	peak127924
24.323814064702077	0.14628623492842432	0.30896630911258893	0.4734698593791236	0.6358779995987054	0.8657864857324273	ETS1 KO	peak127925
454.96814038799863	0.1753172953162866	0.08888065258876303	1.972502341172634	0.04855228931278347	0.23587194503196626	ETS1 KO	peak127926
59.512423935949386	-0.02066458420576094	0.18164970550530515	-0.11376062597116306	0.9094275518257772	0.9729890652117613	ETS1 KO	peak127927
42.98129453755154	-0.009982101899665226	0.19629562364232708	-0.05085239148201159	0.959443142483329	0.9884449623765861	ETS1 KO	peak127928
47.30753145568175	0.197075148716635	0.1881483862200683	1.0474453311872975	0.2948942336536325	0.6373198501620626	ETS1 KO	peak127930
71.4397479119808	-0.7538156186244703	0.17630825685602844	-4.2755548269076735	1.906618707888293e-5	4.990127684842977e-4	ETS1 KO	peak127931
31.845674771460637	0.614481807813713	0.21503981523728016	2.8575257430149796	0.00426957999682539	0.0416855752866632	ETS1 KO	peak127935
109.40703677927208	-0.10167764767110726	0.16537828177311892	-0.6148186241927339	0.5386745083734492	0.817180642371488	ETS1 KO	peak127936
21.952695146204363	0.17944178356552815	0.3005436899819657	0.5970572317665218	0.5504691706492689	0.8233103001858467	ETS1 KO	peak127937
50.601700159816886	-0.5755449214663204	0.21203425060131997	-2.7143959989204567	0.006639674464889358	0.05835823049546985	ETS1 KO	peak127941
47.28819214698761	6.805587407538214e-4	0.1990613153809851	0.00341883976528184	0.9972721658494562	0.9991474892535672	ETS1 KO	peak127944
24.735184999690585	0.0822055194995351	0.2581114524531961	0.31848846193464275	0.7501144454144598	0.9176522471768755	ETS1 KO	peak127948
78.78519375381943	0.15631281944999112	0.16909675630546522	0.9243986866762806	0.35527877825197296	0.6915176249281307	ETS1 KO	peak127949
52.70049649552248	-0.055076204128013034	0.18920172888576275	-0.291097784636351	0.7709765342032575	0.9251971654387817	ETS1 KO	peak127950
138.35686208779518	0.34476089822195294	0.10617250944515443	3.2471766940767863	0.0011655600417778162	0.015030067700807514	ETS1 KO	peak127951
161.4803182956719	0.26013259899873875	0.10198796617655972	2.5506205168206013	0.010753133910853044	0.08370428426132037	ETS1 KO	peak127952
76.57983604880222	-0.035504050825059044	0.25130578118112373	-0.14127828917501184	0.8876501003033779	0.9662180752907966	ETS1 KO	peak127954
149.03364305627025	-0.025564307851607373	0.11133230438082736	-0.22962165378488136	0.8183857791405234	0.9432169286342422	ETS1 KO	peak127956
25.44031622623539	-0.1877510784366588	0.26457622702378375	-0.7096294347707255	0.47793396152814	0.7803906823140323	ETS1 KO	peak127960
101.5274585939769	0.07607698316368178	0.13436524337335248	0.5661954033178902	0.5712609543759772	0.8339783851215375	ETS1 KO	peak127961
32.10516116674944	-0.05963520963291628	0.24558097741149584	-0.24283317975802107	0.8081346310034023	0.9395717491184649	ETS1 KO	peak127962
54.52396855163224	-0.7072962449218274	0.2023459575441762	-3.4954799863862385	4.732099393625836e-4	0.007234585715006529	ETS1 KO	peak127963
44.63753186162938	-0.3157206591854005	0.20720025843948017	-1.5237464545808825	0.1275720600459338	0.4188203030001923	ETS1 KO	peak127966
30.536767682448954	-0.6359391157203573	0.30136034262621625	-2.110228274159903	0.03483869825271952	0.190569375812011	ETS1 KO	peak127967
67.7240562267074	-0.7689349644900743	0.1916716901449119	-4.011729452110152	6.0275553754950445e-5	0.0013254969346595136	ETS1 KO	peak127968
22.875976816528546	-0.7153299953988912	0.30216388036462705	-2.367357721696215	0.017915607022817418	0.12082473790802446	ETS1 KO	peak127969
44.36121316364791	-0.118150781399818	0.29538201824970683	-0.3999931414238526	0.6891615684038812	0.8919904856698522	ETS1 KO	peak127970
66.81577368188695	0.009401823274009853	0.1899423913658251	0.04949828843579281	0.9605222011600079	0.9887353914516618	ETS1 KO	peak127971
204.95460336368424	-0.11733285400992965	0.09747560087887651	-1.2037151138542643	0.22869970857457808	0.5660455109714755	ETS1 KO	peak127972
27.22498388938724	0.08406943821865427	0.2412866842670256	0.3484213746566174	0.7275237523520266	0.9083657468819818	ETS1 KO	peak127973
31.76282627096897	-0.09987026877587053	0.23151131261210242	-0.43138396845083476	0.6661892047142464	0.8806720706382528	ETS1 KO	peak127975
213.34252585409016	0.08833596581720042	0.09672930425928389	0.9132285866588574	0.3611223321454524	0.6963267329312197	ETS1 KO	peak127976
267.73684431325734	-0.16009632835339987	0.09966984226854227	-1.6062664965602076	0.10821536833440022	0.3824031882049405	ETS1 KO	peak127977
392.5613459754454	0.16345693667907116	0.0941123877457787	1.7368270064575302	0.0824177106059927	0.32634251716165064	ETS1 KO	peak127978
218.4015892354455	-0.14294732677300423	0.12746974246187018	-1.1214216331829794	0.2621084319907924	0.604560381075486	ETS1 KO	peak127979
211.8256999447868	-0.3853882772610629	0.13168026711593794	-2.9266972622537866	0.003425821745147706	0.0351031065306735	ETS1 KO	peak127980
93.9707244773616	-0.4259533576458723	0.29170438513095054	-1.460222675276737	0.1442288853473914	0.4481327931813912	ETS1 KO	peak127981
48.662915194968235	-0.3495824464537004	0.2266756648327797	-1.5422142765593736	0.12302153192655006	0.4107274193367687	ETS1 KO	peak127982
238.37677064903298	-0.3194095024247198	0.11450538788036063	-2.7894713806694442	0.005279416225625156	0.04903117409543363	ETS1 KO	peak127983
103.86894606079417	-0.1947664348076742	0.1610005074488408	-1.209725595862254	0.22638420480961596	0.5633772292789299	ETS1 KO	peak127984
47.78115316553343	-0.4087281948307836	0.23011077644590738	-1.7762236134423899	0.07569606768694517	0.3107348332377158	ETS1 KO	peak127985
90.41632473728095	-0.07772872050670826	0.1581282473602541	-0.49155493597310024	0.623034007180039	0.859574465222602	ETS1 KO	peak127986
220.98215159092	-0.25986054902885763	0.1431616100028432	-1.8151552572208205	0.06950005342136273	0.2953906982682506	ETS1 KO	peak127987
419.4832424652239	-0.14892156165243958	0.10538267192703835	-1.4131503683598512	0.15761151609368482	0.4701967122149292	ETS1 KO	peak127988
28.446022949963943	-0.03905069687867958	0.2507578242169169	-0.15573072146653721	0.8762452803690705	0.9626979738334316	ETS1 KO	peak127989
54.40695551385099	0.2991720412568402	0.18407767918298654	1.6252488763694242	0.10410953983803412	0.37407880328890775	ETS1 KO	peak127990
30.08788098763068	-0.4192630941018551	0.29681641704739586	-1.4125333708711498	0.15779297197438377	0.47056367759201045	ETS1 KO	peak127991
38.573667949825236	0.24600245599956724	0.21734209136809174	1.131867529437435	0.2576901317381334	0.6001455141824701	ETS1 KO	peak127992
40.813765295817	0.06911735809306252	0.20103543487112413	0.34380684249704996	0.7309915540170282	0.909800693239945	ETS1 KO	peak127993
232.14397522008232	-0.07652170607055575	0.14117249686370203	-0.5420440083625867	0.5877881893142123	0.8426262619352757	ETS1 KO	peak127994
32.50835239339095	-0.04507421011756812	0.22132084676272057	-0.2036600292149273	0.8386191795520668	0.9508372175468512	ETS1 KO	peak127995
69.2463700422506	-0.25745275268445394	0.1570761919858458	-1.6390310296524957	0.10120679751828801	0.36798270524011495	ETS1 KO	peak127996
563.4881303534279	-0.08641734048484274	0.08500007169965788	-1.0166737363492195	0.30930866375073623	0.6507228519457231	ETS1 KO	peak127997
60.03292698897325	0.006617100821082028	0.19172928559512314	0.03451272871821696	0.9724682923463754	0.9923486792362393	ETS1 KO	peak127998
119.53344541337026	0.06934084140668596	0.12676253048688466	0.547013704604613	0.584369316857908	0.8407357701971083	ETS1 KO	peak127999
200.836294452815	-0.008992560102932708	0.10599790807362035	-0.08483714694338088	0.9323908609918485	0.9805246494529672	ETS1 KO	peak128000
32.93474830957089	-0.3203352356935929	0.2610056026121627	-1.2273117223831786	0.2197054513765905	0.5554861604400724	ETS1 KO	peak128004
137.71673822453607	-0.21574785958170403	0.19091247883274046	-1.1300877810649663	0.25843923791030177	0.6010346092726204	ETS1 KO	peak128005
286.09866725533607	-0.018489892101198935	0.2137180078205466	-0.08651536802984058	0.931056739955039	0.980217076940097	ETS1 KO	peak128006
62.563505529011444	0.07393117093606377	0.20599976765000358	0.35888958409736577	0.7196776919547754	0.9052838598852809	ETS1 KO	peak128007
209.40803413077407	0.03568865689944866	0.1040379362401235	0.3430350330775294	0.7315721048174773	0.9098692609503877	ETS1 KO	peak128008
448.3508418524067	-0.05928136195034747	0.0686837648386624	-0.8631058895737429	0.3880792500739926	0.717498293791037	ETS1 KO	peak128009
54.2296446813302	-0.1061778975468302	0.17527532231921852	-0.6057777908601115	0.5446623194281757	0.8203981742219378	ETS1 KO	peak128010
58.85312548639189	0.509580414692336	0.17827139227287336	2.8584531045359216	0.004257120282188334	0.041605972285822024	ETS1 KO	peak128011
93.9153508671693	-0.15729957942240252	0.14198485119525323	-1.1078617056554079	0.26792154609067925	0.61066442201867	ETS1 KO	peak128012
90.06516907921991	-0.06368959102076999	0.14013497397681998	-0.45448747884525253	0.6494780020316464	0.8723037524089642	ETS1 KO	peak128013
26.32309475018524	-0.10690838971808157	0.33629635148748915	-0.31789934456680763	0.7505612897915905	0.9178192457451984	ETS1 KO	peak128017
49.59935884799834	-0.42652178688052095	0.2220689268584921	-1.9206729771442148	0.0547729484644426	0.25432829687824715	ETS1 KO	peak128018
116.07281495481931	-0.11294803199346323	0.1848011606248344	-0.6111868107947628	0.541075913944836	0.8184076745335325	ETS1 KO	peak128019
59.657466673187564	-0.09355282354634042	0.1852966455868527	-0.5048813660390313	0.6136421626667654	0.8550996175787986	ETS1 KO	peak128020
209.65355254308085	0.020697970313537508	0.10552899522557026	0.19613538695498045	0.8445041993503499	0.9529532564292142	ETS1 KO	peak128021
289.5185858567206	0.028678938446008502	0.09553390550525147	0.30019644119366634	0.7640273194827626	0.9230274393756898	ETS1 KO	peak128022
153.27820658392483	0.08643938656082197	0.10732569222730313	0.8053932359248479	0.4205927938077654	0.7409701855484961	ETS1 KO	peak128023
137.4294859537817	-0.05574202679521087	0.1212827336062031	-0.4596039777286146	0.6458005034828955	0.8707131582836343	ETS1 KO	peak128024
115.05399488421615	-0.025786880357229335	0.1258633593101925	-0.20487996267187744	0.8376659106142996	0.9504797876710708	ETS1 KO	peak128025
25.166883503161422	-0.012890675513706996	0.24440984000821658	-0.05274204800131466	0.9579374361693512	0.9880660573291401	ETS1 KO	peak128026
38.600997743317045	0.10532266865438451	0.2269420668648725	0.46409495652076044	0.6425797150230385	0.8690627036283749	ETS1 KO	peak128036
15.16758416731442	0.2692268328242175	0.33867377561856	0.7949444338655884	0.4266458255752157	0.7452784231060616	ETS1 KO	peak128037
27.474388797614658	0.18189268463033992	0.2357800536783757	0.7714506880147597	0.44043984051579294	0.7554289518817455	ETS1 KO	peak128040
48.24052316104621	0.352403433142205	0.17351779053289507	2.0309354565888	0.04226154241913802	0.2162820286152009	ETS1 KO	peak128046
75.27472482330941	0.11534738325468832	0.18962366317630158	0.6082963556475792	0.5429909376660434	0.8196039277689986	ETS1 KO	peak128047
34.57031014889033	0.5896098231507686	0.22509971381514196	2.619327289038547	0.008810337338627822	0.07223419660491003	ETS1 KO	peak128048
24.040014155317788	0.1352859582478831	0.2604311556192594	0.5194691776650029	0.6034336013616444	0.8501608057682385	ETS1 KO	peak128049
27.034099563975566	-0.27418593482716347	0.278228427106653	-0.9854705993865251	0.3243929661095811	0.665176479221684	ETS1 KO	peak128054
76.19212347802649	0.054593489111727525	0.1643433472165597	0.3321916587215922	0.7397445418600551	0.913411995990052	ETS1 KO	peak128057
37.183309072552085	-0.4156144380215041	0.23223990140465897	-1.7895910026991015	0.07351968596493152	0.30531653629831346	ETS1 KO	peak128062
30.27369902072204	-0.4245606578771367	0.26297029881260126	-1.6144814064332356	0.10642304671051857	0.3790413302541761	ETS1 KO	peak128065
42.52844129694516	0.14120192342763466	0.2190013386012804	0.6447537002717165	0.5190868103037195	0.8062346349860161	ETS1 KO	peak128066
23.408124274849097	-0.1620264322773318	0.2863971321681118	-0.5657404145451573	0.571570257428216	0.8341346316692705	ETS1 KO	peak128068
24.651322210397872	-0.16094176609833272	0.3283375046097157	-0.4901717404767361	0.624012376138321	0.8599650258950081	ETS1 KO	peak128070
43.02795857316005	-0.6222372476274173	0.23418848659268263	-2.656993333364235	0.00788410021038871	0.06635006006324687	ETS1 KO	peak128071
26.560984458184322	0.00618195827375273	0.25374206674413874	0.02436315882926231	0.9805629345922181	0.9949415867354489	ETS1 KO	peak128072
26.991466319404473	-0.37488216349593184	0.30591574824023315	-1.2254425136738627	0.22040853706436792	0.5564565839322324	ETS1 KO	peak128073
21.62036706621408	-0.023227460291793137	0.3126380291888549	-0.07429505729695522	0.9407756098697668	0.9829839023415357	ETS1 KO	peak128074
25.08232098944071	-0.2608963269510068	0.2822442090356636	-0.9243637906421691	0.35529694043355503	0.6915176249281307	ETS1 KO	peak128075
22.16670816840628	0.12799462452092233	0.3342149311700126	0.3829709943623447	0.7017412706781725	0.897659584616755	ETS1 KO	peak128076
21.927892645079766	-0.10958419168851202	0.28064297272004385	-0.39047545223171515	0.6961850038298929	0.895012821941274	ETS1 KO	peak128078
24.396468016175927	-0.2570040839965332	0.28087188296813476	-0.9150224696065096	0.3601798342572905	0.6955365610087018	ETS1 KO	peak128079
23.019479602635077	-0.5241673587992458	0.2930127326110546	-1.7888893568834296	0.07363263618854257	0.30568048502266565	ETS1 KO	peak128080
24.012175334124382	-0.44134575387406433	0.2636193211422859	-1.6741783263900156	0.09409555771810965	0.35283825480355563	ETS1 KO	peak128082
73.1840177429874	-0.4762597199959985	0.16239118794205562	-2.9327928813842865	0.003359279107371982	0.034585110093928166	ETS1 KO	peak128083
101.9564063887445	-0.7355197602595295	0.14476431236361562	-5.080808579479645	3.7583168743263333e-7	1.6390242696166824e-5	ETS1 KO	peak128084
53.65304288597099	0.01982986387579025	0.20234687791467573	0.09799935674891891	0.9219328041502082	0.9775718235462321	ETS1 KO	peak128085
87.86145438326466	-0.7286319372488343	0.1890116447825828	-3.854957921174478	1.157495362797653e-4	0.002277864108988461	ETS1 KO	peak128086
155.49592576013612	-0.3476909921357996	0.15514139690229714	-2.2411232532266276	0.025018092353365877	0.15236056092053607	ETS1 KO	peak128087
591.5012782804677	-0.18563398162796643	0.07029096959515949	-2.6409364203840764	0.008267723316521926	0.06877540376130174	ETS1 KO	peak128088
305.44474169657565	0.03624475108615486	0.08042315378539891	0.45067557513188716	0.652223388550268	0.8737630368408923	ETS1 KO	peak128089
26.055506843107825	0.7374791549878957	0.29416287237594346	2.507043628692166	0.012174568346869608	0.09165268029567011	ETS1 KO	peak128092
23.169332624480905	0.027544237575681883	0.2727730596102645	0.10097858496376741	0.9195674599934186	0.9768030908632268	ETS1 KO	peak128093
76.07142205224137	-0.1183712246336146	0.15557142094412318	-0.7608802691088755	0.4467285846184348	0.7596861436404619	ETS1 KO	peak128094
638.5748747828998	-0.09565315248597468	0.08450610367486405	-1.1319082093051969	0.2576730269763186	0.6001327460279987	ETS1 KO	peak128095
92.61064216426561	0.12019556214531198	0.13039810281280018	0.9217585191240475	0.35665454874497776	0.6928202056501201	ETS1 KO	peak128096
24.760270563923243	0.02696575768502272	0.25581938898040135	0.10540935850287954	0.916050990425013	0.9752591641963859	ETS1 KO	peak128097
51.92436834866608	-0.3236732882711306	0.18847476511594083	-1.7173295749806188	0.085918971222309945	0.3340536566302586	ETS1 KO	peak128098
65.99018690238293	-0.6946004636040135	0.2025569836766977	-3.4291607773576898	6.054507551325288e-4	0.008862698235585435	ETS1 KO	peak128099
45.0144951474643	-0.4431349168742751	0.1994509075240663	-2.22177438235424	0.026298556813448906	0.15764122502859815	ETS1 KO	peak128100
187.44648402307155	-0.6638095454621061	0.14339213964433706	-4.629330081192646	3.6685060682753358e-6	1.2006155429140133e-4	ETS1 KO	peak128101
20.72214081268388	-0.24692312244073955	0.3061263296223076	-0.8066053081595047	0.4198939145601997	0.7404628244547081	ETS1 KO	peak128102
90.91651754840058	-0.22990959728967042	0.15191141911433867	-1.5134451289446853	0.13016662906765417	0.42361222583187924	ETS1 KO	peak128103
35.501665454017825	-0.07985245167933894	0.20474086058878102	-0.3900171731705348	0.6965238481774196	0.8951630480154902	ETS1 KO	peak128104
44.862534299728	-0.013035161510307171	0.21766565715601757	-0.05988616523443511	0.9522462986615864	0.9863157744272888	ETS1 KO	peak128106
79.22461059877854	-0.17413500591836578	0.17618948172077578	-0.9883393958461951	0.3229864574706731	0.6638917869617613	ETS1 KO	peak128107
22.89401296785892	-0.3053886760764326	0.3205128394363194	-0.9528126131031586	0.34068502245368526	0.6792327662985562	ETS1 KO	peak128108
25.082683794255107	-0.14829510733392248	0.2569149346793438	-0.5772148182783146	0.5637943480551988	0.8302661396030064	ETS1 KO	peak128112
41.766833548401095	0.06180920008791572	0.22825765798607264	0.2707869722017697	0.7865548803412978	0.9311567336825751	ETS1 KO	peak128113
34.26948233475211	-0.20939993423161013	0.22389414496690646	-0.9352631095492081	0.3496527219014361	0.6867905497139727	ETS1 KO	peak128114
211.61795673337537	-0.018085184787822447	0.11177879483617399	-0.1617944156074377	0.8714677508019821	0.9612824332134882	ETS1 KO	peak128115
112.62428534855178	0.024440652332567717	0.12222816745115302	0.19995924705600387	0.8415124535336898	0.9518090382689793	ETS1 KO	peak128116
76.37610547093391	0.048307238029577856	0.14290260925435438	0.33804307900071384	0.7353307243214056	0.9113995476232826	ETS1 KO	peak128117
42.38799472496665	0.13778814046436175	0.17929235539979577	0.768510961647608	0.44218368085046	0.7565630188867295	ETS1 KO	peak128118
42.11735223973115	-0.7576821221922143	0.24032631786456948	-3.1527222192085893	0.001617556516810102	0.01949088248950108	ETS1 KO	peak128119
26.49313920272002	-0.05090928521813534	0.2307672715084085	-0.22060877560915457	0.8253970674599842	0.9458264847640154	ETS1 KO	peak128120
134.1830621523064	-0.017630618889055302	0.12612699218520562	-0.1397846613448642	0.8888301327726964	0.966522485958127	ETS1 KO	peak128121
23.656791564459454	-0.026867916441406525	0.27241045311067696	-0.09863026963392783	0.9214318355003112	0.9774370414398944	ETS1 KO	peak128122
17.856692862780694	0.4196906925102659	0.3124273638329522	1.3433224521737634	0.1791675850407761	0.5021779376632212	ETS1 KO	peak128123
26.528063457521018	-0.15700092124787093	0.24896428818446714	-0.6306162317205227	0.5282914830745712	0.8112979796134275	ETS1 KO	peak128125
192.77859221329814	0.21395459003226344	0.11045264068979636	1.9370708449891194	0.052736683928915146	0.24847560243353417	ETS1 KO	peak128126
146.92072294255956	0.043145617471124324	0.12686998731931376	0.34007741612311293	0.7337982286007136	0.910863255192189	ETS1 KO	peak128127
50.72479594490328	-0.2730914409000658	0.1843009521017517	-1.4817690184763304	0.13840176534966803	0.4379022335624721	ETS1 KO	peak128128
23.582153224441637	-0.006724905298014984	0.2526235939160078	-0.02662025820221241	0.9787626152756465	0.994505277376291	ETS1 KO	peak128129
65.72989429419691	-0.0968203541626176	0.1755834200593305	-0.5514208239587857	0.5813452288868596	0.8391817117288848	ETS1 KO	peak128130
40.92179319925894	-0.4100228636685305	0.2332052278682609	-1.758206140645162	0.07871244079069455	0.3180524177819028	ETS1 KO	peak128133
54.525474350376975	0.09545560051130576	0.2068095534810537	0.4615628190505748	0.6443948629079246	0.8699535427040037	ETS1 KO	peak128134
51.272311969617306	-0.032943006966890245	0.17874903789939256	-0.18429753443166474	0.8537800480379414	0.9558948005524242	ETS1 KO	peak128136
172.15912452966114	-0.033551854401055604	0.12512008335993233	-0.26815722544347376	0.7885782986759167	0.9318961150018857	ETS1 KO	peak128137
438.5293938133489	0.061480862800556736	0.09233178425684777	0.6658688911451099	0.5054949062031133	0.7977100663945332	ETS1 KO	peak128138
289.5233500028755	0.07412811762855355	0.09605040696408226	0.7717626605816831	0.44025501070255896	0.755334931286697	ETS1 KO	peak128139
56.95580492842811	-0.055758192686636454	0.22660726029822267	-0.24605651475269072	0.8056384845230027	0.938696669787151	ETS1 KO	peak128140
25.018798128833563	-0.07865907136472633	0.2750453987714065	-0.2859857744070128	0.774889017114028	0.9266796748020102	ETS1 KO	peak128143
86.28145778536322	0.12668943748598227	0.16621646185843592	0.7621954893606253	0.4459433378141464	0.7591215408872816	ETS1 KO	peak128149
58.75470714376799	-0.09775367752795895	0.19003232095935366	-0.514405533934765	0.6069684909977369	0.8519770288431674	ETS1 KO	peak128152
277.18172662683423	0.1361121534917346	0.11184859564707485	1.2169321635581423	0.22363002696752135	0.5601680975562034	ETS1 KO	peak128153
114.41435190569807	0.17628603817911295	0.1143840221409096	1.5411771231645124	0.12327368365733944	0.411261274839402	ETS1 KO	peak128154
26.730157912191924	0.08255818887075947	0.2646219156226112	0.311985455462046	0.7550515769146016	0.9196155528456028	ETS1 KO	peak128155
67.6425195549343	-0.0920728918414887	0.17658256805933042	-0.5214155216643632	0.6020773410337936	0.8496233051779554	ETS1 KO	peak128157
55.19758335333076	-0.15343062010715025	0.20639136677578393	-0.7433965020146976	0.4572416614649199	0.7668654981213705	ETS1 KO	peak128158
22.641743875149725	-0.8179853083445844	0.30775013579073945	-2.6579527129787817	0.007861692294459858	0.06623456333518596	ETS1 KO	peak128159
37.76113018833586	-0.15625328988890733	0.2156253174751936	-0.7246518716749638	0.46866562794361744	0.7743332909910392	ETS1 KO	peak128160
74.81227850415408	-0.001840499624448759	0.16778566447319535	-0.010969349677324719	0.9912479007692044	0.9975384075529738	ETS1 KO	peak128161
43.908596286197835	-0.019000268401691743	0.19903479157057458	-0.09546204586525542	0.9239478355540589	0.9780615219985322	ETS1 KO	peak128162
78.20561610586867	0.011282236796617993	0.16182775642156372	0.06971756295766468	0.9444184625766888	0.9839083010049066	ETS1 KO	peak128163
63.687018597935435	0.20314826215518442	0.16019701507085748	1.2681151522413134	0.20475683121754934	0.5373684866872782	ETS1 KO	peak128164
109.2876843599537	0.016936810571851577	0.12272764935891634	0.138003218185333	0.8902378741416178	0.9670908601490112	ETS1 KO	peak128165
44.58833632878456	-0.18614063070110998	0.21100408191243145	-0.8821660178989332	0.37768703563641653	0.7095275572708531	ETS1 KO	peak128166
34.528453412918864	-0.6622117878688966	0.270920582778139	-2.44430224192745	0.014513262315763779	0.10424542269103651	ETS1 KO	peak128167
107.48494702328128	-0.06470830053734257	0.13124509449272959	-0.4930340504339927	0.6219885281150778	0.85907087915076	ETS1 KO	peak128169
629.2056356467624	0.06348689201190082	0.09935014432143188	0.639021638524237	0.5228088552524897	0.8080624020327358	ETS1 KO	peak128170
93.54154106009892	0.03304797654185058	0.1248161185774411	0.2647733074742766	0.7911841007758792	0.9331001905294892	ETS1 KO	peak128171
21.764973150574125	0.07697830102698296	0.34416315039061435	0.22366805086371103	0.8230156078473747	0.9450371131157667	ETS1 KO	peak128176
19.45665810144337	0.05665174294071509	0.28967111373269766	0.19557263480884085	0.8449446808875954	0.9530932285042474	ETS1 KO	peak128177
24.98006102043498	0.056315869184793824	0.23787743578801707	0.23674321609460824	0.8128560062174218	0.9413301480214958	ETS1 KO	peak128178
63.55952307471414	0.32254190262284216	0.17180965372774765	1.8773211843727202	0.06047408645235879	0.27067807927707904	ETS1 KO	peak128179
333.34305520722216	0.2201100236100627	0.0975364672305524	2.2566946482670565	0.024027161493250366	0.14815136680294816	ETS1 KO	peak128180
75.44935738912746	0.47253609489339393	0.14197120599822818	3.328393892063516	8.734827167679661e-4	0.01192832344031098	ETS1 KO	peak128181
46.50472372625648	0.21062392063108445	0.24936964090136615	0.8446253516256741	0.3983200498388069	0.725108909801151	ETS1 KO	peak128182
24.71640274104544	0.03018449441609702	0.3096848763093719	0.0974684162036477	0.9223544149979938	0.9776176960686281	ETS1 KO	peak128183
26.948956071966602	-0.0885174231507688	0.2460586684393064	-0.359741128862537	0.7190407319102243	0.905072871658944	ETS1 KO	peak128184
82.16298920111038	-0.18036344997323883	0.13778116406015972	-1.30905738243354	0.19051491392255893	0.5180126889532326	ETS1 KO	peak128186
254.7321856707967	-0.0861560530575895	0.10620941385502147	-0.8111903637392697	0.41725635859456983	0.7386012912142542	ETS1 KO	peak128187
63.41827334588822	0.06888797463860678	0.1794196571025191	0.3839488702135056	0.7010163439581182	0.8973212656309868	ETS1 KO	peak128188
365.7833984619819	0.06014572570361625	0.09569484640164835	0.6285158288584728	0.5296660806399397	0.8119634107747348	ETS1 KO	peak128192
124.98660883476626	-0.06081376256591438	0.12006580769909353	-0.5065035894176017	0.6125031705207585	0.8546216543052909	ETS1 KO	peak128193
38.505077846016476	-0.06037898159876331	0.2760820682591708	-0.21869939608711858	0.8268842194514848	0.9463557751314554	ETS1 KO	peak128194
31.529872007495992	-0.9811625508998785	0.2848348066096612	-3.444672238545859	5.717522337606965e-4	0.008461287154279431	ETS1 KO	peak128197
146.58104595196056	0.14993924741762243	0.13129760639709703	1.1419800522802033	0.2534623113642567	0.5953973163179237	ETS1 KO	peak128198
69.97724542967164	0.041412014863206587	0.17945529298387727	0.23076507900453597	0.817497311951767	0.9429628088559503	ETS1 KO	peak128199
32.907375899835934	-0.019460337516215568	0.2299138409253658	-0.0846418703540895	0.9325461107578868	0.9805740623916083	ETS1 KO	peak128200
16.54855052916102	-0.26309822012179296	0.38414928124489806	-0.6848853634950989	0.49341626274339745	0.7902326286004183	ETS1 KO	peak128202
26.96736445561904	-0.17134827238010175	0.26235469459145133	-0.6531168525378659	0.5136809484936025	0.8029454695655227	ETS1 KO	peak128206
88.0791853637751	-0.24568397121668364	0.1545894024551688	-1.5892678755125689	0.11199992813256195	0.3897514448170136	ETS1 KO	peak128207
47.230969206333626	-1.2739925816403863	0.2506027125023945	-5.0837142540035885	3.701246334904585e-7	1.6165272619636127e-5	ETS1 KO	peak128210
25.081269784966246	0.2707289426899461	0.2531134968815808	1.0695950473814784	0.28480162542313153	0.6274953926029948	ETS1 KO	peak128214
25.707013580535687	-0.3178538421109077	0.29282586577489506	-1.0854705108436442	0.27771331766070606	0.6205961228797872	ETS1 KO	peak128216
75.32715969444733	-0.7589527265560563	0.20254970554537652	-3.7469949635944086	1.7896567797991408e-4	0.003258618937240003	ETS1 KO	peak128219
20.043096003442642	-0.29157372154149486	0.3099761279065408	-0.9406328271492109	0.3468930532301167	0.6843841389746012	ETS1 KO	peak128220
122.4535481091191	0.00580474925053314	0.14708079072620847	0.039466399533700534	0.9685185419228167	0.9910141381425774	ETS1 KO	peak128221
23.685256937375655	-0.3342011795598958	0.262986336457675	-1.2707929395171529	0.20380232120601022	0.5360927687646833	ETS1 KO	peak128222
62.35343191437117	-0.6235407206183229	0.2035057643947746	-3.063995373657993	0.00218402287490394	0.02475009594818026	ETS1 KO	peak128223
42.54128587487618	-0.19311076854721285	0.20747222478601626	-0.9307788970132479	0.351967947990484	0.6887370856205266	ETS1 KO	peak128224
35.99068507872232	0.05584684263258149	0.21223304055233042	0.26313924772147484	0.792443254250708	0.933712135880914	ETS1 KO	peak128226
35.69663148851723	-0.3849605264833652	0.21948206331540682	-1.753949824729675	0.0794391050368942	0.31950698631002844	ETS1 KO	peak128231
35.07635082507532	-0.4007755755550042	0.2626603237664032	-1.5258321843516562	0.12705166317380806	0.4180286734889753	ETS1 KO	peak128232
50.257114873158756	-0.29175910957233336	0.2329606868995882	-1.2523963311375739	0.21042548253621862	0.5444366299152618	ETS1 KO	peak128233
19.73479032220467	-0.048298707778613816	0.3410211824959492	-0.14162964137627296	0.8873725525027302	0.9660841029653795	ETS1 KO	peak128234
20.541081307914244	0.019031814094282735	0.33049490765462214	0.05758580133455973	0.95407855979748	0.9870441047257444	ETS1 KO	peak128237
22.58618652855174	0.9298447080652356	0.23485038605784686	3.9593067044658894	7.516765401436386e-5	0.0015964605405426873	ETS1 KO	peak128238
22.57735430504998	-0.08644127427160969	0.28194893325148357	-0.30658486015447567	0.7591593788788046	0.9213981362665187	ETS1 KO	peak128241
61.91978599498213	-0.10822085884668094	0.18179833362507364	-0.5952797074029677	0.5516565180329652	0.8238860531391188	ETS1 KO	peak128243
107.99135433686416	-0.0790192044213744	0.18975994011123687	-0.41641668086032024	0.6771051243439601	0.8862020999607401	ETS1 KO	peak128244
28.567152932010266	0.1764064606505432	0.2805148263052211	0.6288667981442084	0.5294362641834618	0.8118463631978196	ETS1 KO	peak128246
46.107792874540834	0.5170875208181133	0.1970032687443707	2.6247661986212036	0.008670848414547669	0.0713185771348782	ETS1 KO	peak128248
41.44244563707863	-0.18033085818017947	0.21611756047076533	-0.8344109464652836	0.40404945089365224	0.7290391749349021	ETS1 KO	peak128250
27.65571328370986	-0.482176167167281	0.2686929160004479	-1.7945250449642565	0.07272940481087446	0.30339963402464964	ETS1 KO	peak128252
46.923389611826664	0.07905042407283563	0.19830231978237942	0.398635901786661	0.6901615039038422	0.892482925364473	ETS1 KO	peak128253
140.0775582173051	-0.1590047929261613	0.129523205467494	-1.2276162588183182	0.21959105545123103	0.5553459540035827	ETS1 KO	peak128254
48.00661153622625	-0.35654204669274736	0.18833518559168225	-1.893124991873499	0.0583412493374941	0.26464760921184993	ETS1 KO	peak128255
213.7242727539576	-0.5862120772072046	0.20962974762980996	-2.796416462049127	0.0051672767501099335	0.04824322974310214	ETS1 KO	peak128256
63.98227355586104	-0.4254841655074256	0.25224666666247886	-1.6867781490914562	0.09164601857635662	0.34741054487557743	ETS1 KO	peak128257
70.66944003717137	-0.16421662407270224	0.2152470673130429	-0.7629215399895556	0.4455101893063946	0.758800783749462	ETS1 KO	peak128258
38.62361389269923	-0.0696051066143674	0.44095033330855915	-0.15785248667826854	0.8745730386883488	0.9621015321524385	ETS1 KO	peak128259
28.36284728061349	0.5139547069382532	0.2545895714055901	2.018757893737387	0.04351238941765195	0.22028745675553835	ETS1 KO	peak128260
65.30664653550666	-0.33111034722635846	0.229053703865243	-1.4455577082532465	0.14830129591363952	0.4550108441389032	ETS1 KO	peak128261
34.27891753146073	0.25911779856104034	0.21765028733849953	1.1905235767414755	0.2338406690259327	0.5726211908398128	ETS1 KO	peak128264
108.31983582443759	0.017633303253684316	0.13811299564547475	0.12767301998826835	0.8984077422554615	0.9696196462709525	ETS1 KO	peak128265
99.43678480526457	0.11386451569322292	0.1571030851277803	0.7247758094668278	0.4685895785281206	0.7743071613648534	ETS1 KO	peak128266
43.545078277785834	0.10748934138506522	0.17811270031779583	0.6034906056293483	0.5461823632382965	0.8210818412061119	ETS1 KO	peak128267
61.32281956025987	0.20061771724399197	0.17595954599340674	1.1401354562003085	0.2542298723192824	0.596214594244842	ETS1 KO	peak128268
326.76154863405986	-0.0881837614819435	0.09151392743527478	-0.9636102826459216	0.33524134960986895	0.6746195099951156	ETS1 KO	peak128269
107.92488002794354	-0.23716535680568981	0.13724947101716234	-1.7279874016857486	0.08399048308017501	0.3299109022337725	ETS1 KO	peak128270
25.516407032281048	-0.5208779148083289	0.2693797093705183	-1.9336197073844468	0.05315990240473371	0.2497431431480922	ETS1 KO	peak128274
52.543245009729624	0.04873062698243856	0.20786770463614973	0.23443096688702236	0.8146504202633865	0.9417778933894625	ETS1 KO	peak128276
46.4356453522439	-0.20007503974369126	0.2268643507444419	-0.8819148494999629	0.3778228561973746	0.7096358957732227	ETS1 KO	peak128280
552.2534594116315	-0.17815854253859384	0.0869195937122141	-2.0496936873458798	0.04039433142328972	0.20988548418075997	ETS1 KO	peak128281
68.40084612285075	-0.16329457116401913	0.21388795539060268	-0.7634584699536269	0.44519002099975513	0.7585772176606719	ETS1 KO	peak128282
41.57496736783615	-0.035533922626568695	0.23608044592822916	-0.15051616192461517	0.8803574006206278	0.9638908860231653	ETS1 KO	peak128285
103.45204938733764	-0.3180721424847475	0.2706805598448994	-1.1750830671659744	0.2399614843434685	0.5799752895826609	ETS1 KO	peak128286
202.606737681293	-0.12143879676271037	0.09749073636074362	-1.2456444714229264	0.2128949479856193	0.5474732951020331	ETS1 KO	peak128287
38.07721676550036	-0.03081300140266114	0.19856826189870577	-0.15517586299052946	0.8766826763216551	0.962791667643108	ETS1 KO	peak128288
41.27518807933538	0.9191036682527104	0.19380060354909076	4.7425222183061795	2.11073670947453e-6	7.451491899235808e-5	ETS1 KO	peak128293
50.02906704711915	0.6714154194719414	0.20238836422271586	3.3174605766025675	9.083973429911175e-4	0.012300796687683309	ETS1 KO	peak128294
13.073336945808549	0.8300674374109472	0.33618724186206805	2.469062873455233	0.01354674143218191	0.09917988657517116	ETS1 KO	peak128295
37.713627653353456	0.20021866436789212	0.20539603998100986	0.974793206268259	0.3296628477368231	0.6697360253738188	ETS1 KO	peak128296
175.57853772399662	0.21141041387720555	0.10774642455462431	1.9621107127320647	0.04974959599254858	0.2395936310540745	ETS1 KO	peak128297
58.40419558100734	-0.15619746255100728	0.18335290451917186	-0.8518952179166317	0.3942722512545871	0.722121557394877	ETS1 KO	peak128298
164.84501205092823	-0.15702325746572088	0.1180726717106322	-1.3298865452163835	0.18355565513844638	0.5089210585141545	ETS1 KO	peak128299
29.817374217425275	0.1526745594366076	0.22306230139464014	0.6844480599458037	0.49369227684711126	0.7903679519241907	ETS1 KO	peak128300
24.66283763740303	0.1951989190139514	0.2360639791475799	0.8268898953529842	0.408299471194299	0.7321982401229069	ETS1 KO	peak128301
73.29975654053155	0.7411953186471462	0.17455734006906376	4.246142375645112	2.1748246318720008e-5	5.580227266317751e-4	ETS1 KO	peak128302
73.70690382210523	0.7428801428923729	0.1538026185428164	4.830087744478589	1.364728969205793e-6	5.080241273037892e-5	ETS1 KO	peak128303
427.3288877753732	0.5642681948370352	0.08572838149531486	6.58204651709041	4.6401635100350776e-11	5.827064259508348e-9	ETS1 KO	peak128304
96.06879957049462	0.047675564920777284	0.16085034225099976	0.2963970374796076	0.7669268874935954	0.9240923471310363	ETS1 KO	peak128305
34.71907194843758	0.10274014111103305	0.23536412491044015	0.43651572281938605	0.662462594221914	0.8791103178241434	ETS1 KO	peak128306
25.46844221467398	-0.20296719723835374	0.2494852857222836	-0.8135437593072651	0.4159063679595998	0.7377327417392661	ETS1 KO	peak128307
22.4183485909471	0.4126954932609971	0.24696977143280688	1.6710364627489613	0.09471447588240603	0.3542881734532682	ETS1 KO	peak128309
92.79433258966628	0.361382581218691	0.1528483403295828	2.3643212640677116	0.018063141076506337	0.12140783259241897	ETS1 KO	peak128310
20.741278520932536	0.5405833824016801	0.26304688235702867	2.055083784144441	0.03987091289081063	0.2081272122040241	ETS1 KO	peak128311
65.78463689165017	-1.057990753146729	0.2337641377404705	-4.525889913538966	6.014188294820886e-6	1.836805351546582e-4	ETS1 KO	peak128312
21.514129363520347	-0.014020139937750982	0.338453863637993	-0.041424080041664965	0.9669578161729235	0.9905461542561002	ETS1 KO	peak128314
56.80464894115041	-0.065594482463185	0.2076757842093177	-0.3158504142065592	0.7521160503108969	0.9183952964185587	ETS1 KO	peak128315
26.075091966629238	-0.1588530470477751	0.24128451203974116	-0.6583640437792001	0.5103042341211824	0.8008345859002589	ETS1 KO	peak128316
159.81261429581022	-0.10958455120367865	0.124703431945996	-0.8787613098822755	0.3795307082937191	0.7110919775105587	ETS1 KO	peak128317
107.70520770104396	-0.39388113613983944	0.16688469886364127	-2.3601992203112236	0.018265123269672504	0.12228898747952875	ETS1 KO	peak128318
54.769514612876684	-0.3176608730307372	0.18038932055321122	-1.7609738318019421	0.07824283218647769	0.3170324231825555	ETS1 KO	peak128319
237.48440925683053	-0.08323717581587742	0.10014578975024283	-0.8311600120530838	0.4058832414220957	0.7304424998972044	ETS1 KO	peak128321
226.20083122962853	0.008351506157707581	0.13476155433004897	0.06197246832916183	0.950584756936573	0.9857075894819142	ETS1 KO	peak128322
403.36638193096076	-0.06839066075022451	0.12180754093211286	-0.5614649161035175	0.5744806408587724	0.8355337767158929	ETS1 KO	peak128323
58.77214547815495	-0.18784314320804962	0.16671449607533637	-1.1267355126885035	0.25985432290599503	0.6022031370139124	ETS1 KO	peak128324
26.917154059253626	0.0021029768129512457	0.300381797899721	0.007001012803223516	0.9944140456061913	0.9984216300063902	ETS1 KO	peak128325
72.84078851216945	-0.5083210100415093	0.20051264560934806	-2.535106992861955	0.011241298615371223	0.08641345813401055	ETS1 KO	peak128327
49.26061427914985	1.8022957437496734	0.1783724943026237	10.104112468663075	5.297303942441579e-24	7.311187549816655e-21	ETS1 KO	peak128329
166.55173258961318	-0.2852083042280869	0.2288819039411561	-1.2460937248294297	0.2127299883427281	0.5472908398894231	ETS1 KO	peak128332
305.1119643355335	-0.8288908898689178	0.15871025115657633	-5.222667621205965	1.7636378729660261e-7	8.556507307482109e-6	ETS1 KO	peak128333
72.09142168897716	-0.6956785843741196	0.1976244179655637	-3.5202056078684687	4.312123868873472e-4	0.006723016318767141	ETS1 KO	peak128334
33.832918152087906	-0.6219387371557398	0.2336553404756488	-2.661778395005516	0.007772903362039144	0.06567360129547507	ETS1 KO	peak128336
53.03374297873908	-0.17335222121604435	0.2183340808910169	-0.7939769206373897	0.4272088673616961	0.7457557281145296	ETS1 KO	peak128339
26.620997668556985	-0.46646196915065036	0.2590965025299669	-1.8003406630187906	0.07180686391708178	0.30100793483323907	ETS1 KO	peak128341
681.1048477977329	0.030100672836155168	0.06326987455583566	0.47575047441561347	0.6342521569512994	0.8650610132279356	ETS1 KO	peak128342
557.6616398190566	-0.0370993919952552	0.07085172340171102	-0.5236201776618926	0.6005427444493568	0.84895849970748	ETS1 KO	peak128343
67.41660180165086	-0.022244278599873102	0.1525248412204261	-0.14584036555544472	0.8840474094545026	0.9650367777090734	ETS1 KO	peak128344
27.45212327777281	-0.26475349394007763	0.23752082068792976	-1.114653836128025	0.2649987905758756	0.6074804994332971	ETS1 KO	peak128348
134.63770575609703	-0.08857727358673285	0.1167650547818471	-0.7585940309985924	0.4480954444385761	0.7606458354376728	ETS1 KO	peak128349
39.72850351827191	-0.10651845139547847	0.19610497987500444	-0.5431705582559524	0.5870123756812815	0.8422222608680753	ETS1 KO	peak128350
21.59079812310196	0.12343824297446909	0.34070252273197915	0.36230504542396474	0.7171240882348523	0.9044435667591532	ETS1 KO	peak128351
28.411074018619516	-0.20368376059378762	0.28104942116047654	-0.724725778664693	0.468620277085083	0.7743174655335051	ETS1 KO	peak128353
58.346562722650226	0.058450184180488814	0.18084257680723362	0.3232103037482865	0.7465359780831321	0.9162834300704773	ETS1 KO	peak128354
17.183713972156646	-0.09706288835071236	0.41361788940714195	-0.23466801324729253	0.8144664162354264	0.9417408066787388	ETS1 KO	peak128355
54.620537818235825	-1.1984686228742716	0.2475832358695367	-4.840669517324676	1.2940241773122186e-6	4.850682765849253e-5	ETS1 KO	peak128356
94.97837994917055	0.3534786679214963	0.14230715045551323	2.483913610735938	0.012994732846388635	0.09612427617951856	ETS1 KO	peak128358
27.3472664117439	0.4020286323063863	0.2430387847914056	1.654174796222084	0.09809200225874626	0.36172159045606733	ETS1 KO	peak128359
22.549205493358258	-2.8187322194722877	0.5466999276998851	-5.155903772168873	2.5241050314972985e-7	1.1664166229417267e-5	ETS1 KO	peak128362
41.015622435470775	0.21466441482699503	0.21512172725615059	0.997874169034488	0.3183403790837151	0.6592408497458362	ETS1 KO	peak128363
68.35311994972139	0.32704762282898686	0.1719197846722872	1.9023268523306014	0.05712843728373136	0.26116304025299414	ETS1 KO	peak128364
24.434628817866923	0.07807588990856028	0.2867755429867741	0.2722543529876991	0.7854264519478518	0.9306846634095554	ETS1 KO	peak128365
586.6393900983404	-0.10717586214296407	0.06341952525857736	-1.6899505586959398	0.09103741383176439	0.34600369664864083	ETS1 KO	peak128366
781.5893070543799	0.044802699396812654	0.05880132589389434	0.7619334890110829	0.4460997013010577	0.75920561481993	ETS1 KO	peak128367
136.45118283614585	0.19251449503239348	0.10569203464539784	1.821466448992958	0.06853598226677587	0.29286506398549406	ETS1 KO	peak128368
157.20534704980565	0.054045337366739006	0.16175045636525703	0.3341278818076188	0.7382830612989605	0.9128415326631978	ETS1 KO	peak128369
76.51724821105951	-0.7905185816051331	0.18551237882030347	-4.261271332038002	2.0326726643644623e-5	5.274151469610562e-4	ETS1 KO	peak128370
45.95925491147723	-0.1884142570362951	0.2417967308815852	-0.7792258247220347	0.43584670009504584	0.7521747515104937	ETS1 KO	peak128371
346.3207445768535	0.2037767895137312	0.0754535739286489	2.7006910197047587	0.00691955889169839	0.06013965667909004	ETS1 KO	peak128372
25.820687015478665	-0.3506129149970547	0.28836915110235584	-1.2158475123180066	0.2240430157074876	0.5605548046291849	ETS1 KO	peak128375
27.102864875689065	-0.8305178460727302	0.3526109542335866	-2.35533762097066	0.018505883109067218	0.12335950176632028	ETS1 KO	peak128376
95.08230937403705	-0.4617662939922531	0.1442389952507794	-3.2013970507033043	0.0013676293616962972	0.017068042700508438	ETS1 KO	peak128378
24.86221981514263	-1.2172750570581061	0.34851287114749235	-3.4927693001701203	4.780393076307926e-4	0.007298409227058492	ETS1 KO	peak128379
27.5235474522599	-0.33818835055467866	0.24999235992210816	-1.3527947440475794	0.17612121234511421	0.49759289276263113	ETS1 KO	peak128381
31.592572656987524	0.032523351893863295	0.2134841706711171	0.15234549611627704	0.8789144429658597	0.9633885806572439	ETS1 KO	peak128383
65.9500349362113	0.04630613825506248	0.1639012901429076	0.2825245500794263	0.7775413247531213	0.9277935682730425	ETS1 KO	peak128384
156.17198419277742	0.0010311341476167471	0.10989789129582138	0.009382656349985431	0.9925138331990232	0.9978848026164928	ETS1 KO	peak128385
341.12368377383	0.11558709340531571	0.08039047334809978	1.4378207838733654	0.1504849106461718	0.4584740093887026	ETS1 KO	peak128386
31.91325323670296	-0.11288824689729333	0.24034803734249022	-0.4696865767887685	0.6385789594724903	0.8672744667681309	ETS1 KO	peak128387
42.51337783559295	-1.472909679851704	0.2646553369652872	-5.565388163870257	2.6156949651786686e-8	1.582574335953211e-6	ETS1 KO	peak128388
58.55274386830409	-0.27927526217797516	0.18471735377885068	-1.5119059279743263	0.13055779578557788	0.4242952693230708	ETS1 KO	peak128395
86.81841961481751	0.03893232233430234	0.15110583568068783	0.2576493631693545	0.7966775291876314	0.9351449201184704	ETS1 KO	peak128396
101.7331345169553	0.02040163462508542	0.14411842535389885	0.14156159821332306	0.8874263015660616	0.9661050870695521	ETS1 KO	peak128397
263.81431156647756	0.026288277925165443	0.08667896011616888	0.30328326378089177	0.7616739994991677	0.9223217589104136	ETS1 KO	peak128398
357.4448042504028	-0.04542035455251304	0.08932292463195449	-0.5084960522694787	0.6111055069310811	0.8540449187852684	ETS1 KO	peak128399
25.436283294059276	0.18403526290038422	0.2524548641605733	0.7289828362480235	0.46601216163033005	0.7725713322710799	ETS1 KO	peak128400
87.97088583500697	0.14407228171336986	0.19667402158616334	0.7325435283797838	0.46383688480626006	0.7711794416478734	ETS1 KO	peak128401
79.52813000536347	0.2536686528196135	0.1390223293742916	1.8246612178152914	0.06805216911927912	0.291541793372977	ETS1 KO	peak128402
47.483327014377835	-0.027095591706394338	0.19267719905529937	-0.1406268714681583	0.8881647188244053	0.9663645045280475	ETS1 KO	peak128403
54.64867006171388	0.3016176713880786	0.17439727094193247	1.7294861883962942	0.08372211631267575	0.32936562835736743	ETS1 KO	peak128404
22.033080662436518	0.27928327533808994	0.27299214551742357	1.0230450946079137	0.3062865250016076	0.648134609338907	ETS1 KO	peak128405
33.69973966962822	-0.2786144852854022	0.27192833285555695	-1.0245879212351028	0.30555766620662583	0.6474855986575098	ETS1 KO	peak128410
31.053364435876137	-0.019452815939245947	0.2561296788461412	-0.07594908964427892	0.9394596017216231	0.9825149463262232	ETS1 KO	peak128411
86.29721330996149	0.3716731510499205	0.1410046771572812	2.6358923586296656	0.008391634700111684	0.06951917438236924	ETS1 KO	peak128416
84.52141279283744	0.3016995715934044	0.14827465257994588	2.034734638347817	0.04187758089037366	0.21507655907683915	ETS1 KO	peak128417
196.9036545674514	0.026283500344619102	0.10255659216985599	0.2562828950194437	0.7977324041040567	0.9355003640814114	ETS1 KO	peak128418
23.28925493237077	0.2875244594676067	0.2608376829025046	1.1023118142598938	0.27032613490300594	0.6133248280088496	ETS1 KO	peak128421
50.55107542970729	0.20467187750986002	0.19815308498557085	1.0328977594507995	0.3016517474234645	0.6440481463442155	ETS1 KO	peak128424
28.65659194379335	-0.2709507793451758	0.26509354390528733	-1.0220949758096756	0.306735950878095	0.6485397138844162	ETS1 KO	peak128428
34.681015602594655	-0.16776677947279828	0.2395799033542476	-0.7002539742439707	0.48376870963261054	0.7839458016998095	ETS1 KO	peak128430
54.31753316209426	-0.04969320842565127	0.18794317915535771	-0.2644054902602974	0.7914674814071396	0.9332604188135046	ETS1 KO	peak128431
108.54661247828216	0.23837632297033018	0.15530792509368818	1.5348625823603765	0.12481758634007514	0.4140055154890254	ETS1 KO	peak128432
100.86465860363174	0.11545806284552257	0.1531943378478598	0.7536705629432999	0.4510470620443591	0.7627524988020962	ETS1 KO	peak128433
27.835720025473965	-0.4751106442673356	0.27615017537079123	-1.7204792415192096	0.085345363852009	0.3327883610575929	ETS1 KO	peak128435
169.00744311019443	0.1871844381944804	0.13134334112636584	1.4251536209543327	0.15411279952996282	0.4645309430983642	ETS1 KO	peak128437
34.272384973248705	0.22464298174657216	0.24927133251770148	0.9011986235144773	0.3674827227034912	0.7018488854978637	ETS1 KO	peak128438
23.649035524900114	-0.14145586562684853	0.30651556210835046	-0.4614965212658442	0.644442416641879	0.8699535427040037	ETS1 KO	peak128439
29.868058202992316	0.16692405991053824	0.2349104701570723	0.7105858661766965	0.4773409040846673	0.7800988618749145	ETS1 KO	peak128442
35.07378489000961	-0.025412388000171513	0.22549520770114626	-0.1126959116304197	0.9102716426477759	0.9732558535415031	ETS1 KO	peak128444
18.09708527473287	0.5259398029051098	0.3631194814013217	1.4483932420134686	0.1475071037317822	0.4537209928157946	ETS1 KO	peak128445
18.040676958239114	-0.10883853916126927	0.6927875878169192	-0.15710232266752402	0.8751642070907235	0.9622741152621778	ETS1 KO	peak128446
27.0885288744599	0.16245871124377664	0.3834865249899851	0.4236360358372939	0.671831270375777	0.8833202750865701	ETS1 KO	peak128451
42.51456200445698	0.1345566932775435	0.21027276918056123	0.6399149723566899	0.5222278794462378	0.8078486488031665	ETS1 KO	peak128453
27.8653661733878	0.24999224160639347	0.2385077107490884	1.0481516124624872	0.29456876003957966	0.637000097664655	ETS1 KO	peak128457
50.04706262175409	0.17959032240547823	0.1977194599980753	0.9083087846144555	0.3637151025825303	0.698417432800953	ETS1 KO	peak128462
71.91477676141021	-0.2392207933971708	0.16884219158374492	-1.4168306579846688	0.15653244390404333	0.4683853049841249	ETS1 KO	peak128463
28.044249618067248	0.19068522630264442	0.2251873033809509	0.8467849805015913	0.39711498139124174	0.724161430392047	ETS1 KO	peak128464
26.204326344270108	-0.11312809382428818	0.24254551666841853	-0.46642005747294196	0.6409148573213277	0.8682849085267945	ETS1 KO	peak128466
33.204473824775754	0.027242743225019805	0.2506832590898543	0.1086739630078568	0.913461094028692	0.974352995340649	ETS1 KO	peak128467
29.863675322562095	0.7808523128335487	0.3293884425290891	2.370612359189226	0.017758645326796066	0.12010521453871795	ETS1 KO	peak128468
43.141731630955356	0.9976635771346046	0.1882915328730041	5.2985047278121264	1.1675485447900088e-7	5.934717643419098e-6	ETS1 KO	peak128478
29.880043388991695	0.04403066992861504	0.278574852714651	0.15805687232550172	0.8744119842487283	0.9620599108039489	ETS1 KO	peak128481
27.719243237217423	-0.06785050066689945	0.24681946694611856	-0.2748993080100583	0.7833935988017346	0.9300973140742597	ETS1 KO	peak128483
34.98707950856343	-0.07486415231643184	0.23924775928668732	-0.3129147480404326	0.7543454325421576	0.9193477373651088	ETS1 KO	peak128485
123.27076955277437	0.13929733748345244	0.1399852582864394	0.9950857625195123	0.31969455457426516	0.6605821225748713	ETS1 KO	peak128486
211.88031486503385	0.16260108353553754	0.15603319164927607	1.04209291508325	0.29736860302348794	0.6400330191584535	ETS1 KO	peak128487
160.78009722297026	0.21991234393538056	0.11130898034993277	1.9756927360579617	0.04818958813024399	0.2348817604117003	ETS1 KO	peak128488
85.53321556485109	0.04588013301933758	0.13510218939907248	0.33959577726615703	0.7341609586008997	0.9110093487106775	ETS1 KO	peak128489
41.567234804694586	-0.15501665050993485	0.20395741482809165	-0.7600442015829274	0.4472281640521327	0.7600230380666765	ETS1 KO	peak128490
36.91963881103612	0.6740581319822792	0.24163921586355974	2.7895229239730788	0.00527857594236681	0.04902651210766606	ETS1 KO	peak128492
36.90192515869947	-0.28104138893849223	0.22710846500615856	-1.23747650238784	0.21591023258759193	0.5511138229283682	ETS1 KO	peak128494
181.65714139581632	0.10701075699364036	0.108421832313512	0.9869853212239451	0.32364983466080816	0.6644290786887834	ETS1 KO	peak128495
405.87045171694064	-0.058698409727299755	0.09695558432924915	-0.605415460423272	0.5449029809835195	0.8205052960606154	ETS1 KO	peak128496
32.31587261868322	-0.0844429139114635	0.20699069298151204	-0.4079551244316369	0.6833066212136347	0.8892590992524138	ETS1 KO	peak128497
29.10929666074002	1.2663442233386397	0.2214477635348266	5.718478268304953	1.0748225983426593e-8	7.234609442945727e-7	ETS1 KO	peak128498
30.003164586488026	-0.057904704727421104	0.22524185990725487	-0.257077901733114	0.7971186362500068	0.9352969584719286	ETS1 KO	peak128499
22.39752411992867	0.3171734184099314	0.33059080161297705	0.9594139245932396	0.3373502630299479	0.6763152673792158	ETS1 KO	peak128501
46.43445223825065	-0.3256413669672884	0.19737197651372437	-1.6498865376901404	0.09896614466876967	0.3634192112585841	ETS1 KO	peak128502
30.59461218771763	-0.21564695233920025	0.26866922800945475	-0.8026484980691998	0.4221779284169296	0.742122577949837	ETS1 KO	peak128508
38.54585263262346	0.007995125100374452	0.20746440300126925	0.03853733452444629	0.969259264934978	0.9912532759320067	ETS1 KO	peak128509
36.063955199830495	0.027911384272750882	0.23302364319145008	0.11977919446491164	0.9046580636809484	0.9716653718797138	ETS1 KO	peak128510
32.83003947922224	-0.23318323547800038	0.24134085676066294	-0.9661987556016989	0.33394473545312187	0.6736872387498996	ETS1 KO	peak128511
20.42409734032925	-0.4777486733267384	0.3478554183384056	-1.3734116191399044	0.16962441966510103	0.48802127554153485	ETS1 KO	peak128512
48.77792148500246	0.7943575907124117	0.20803770764086435	3.8183346650007883	1.3435558200248322e-4	0.002574787388605642	ETS1 KO	peak128517
24.976633065039874	-0.9980193086309473	0.31489712292493727	-3.1693503559537044	0.0015278010840854982	0.018623513666995807	ETS1 KO	peak128518
208.70639164233452	0.3433814714670988	0.12744519738683385	2.6943461072513744	0.007052688687143509	0.06102528772758413	ETS1 KO	peak128519
87.43984250395808	-0.17134184998474167	0.1977939826394578	-0.8662642194584174	0.3863452831709677	0.716183812763128	ETS1 KO	peak128522
38.008570744670024	-0.10845278679201864	0.20865557204957202	-0.5197694254062509	0.6032242917662911	0.8500641512480966	ETS1 KO	peak128524
207.18300947006574	-0.12206078292231613	0.10958487661532819	-1.1138469713369452	0.26534484213608467	0.6077527485939277	ETS1 KO	peak128525
282.2707528463197	0.15904478161745808	0.09720090674945822	1.6362479213018717	0.10178771072411572	0.3692425708457634	ETS1 KO	peak128526
1212.143034511654	-0.014824163109213724	0.06632817017745178	-0.22349724211528435	0.8231485293232134	0.9450803421839709	ETS1 KO	peak128527
281.2623501626055	-0.12121528628021704	0.09124938819961297	-1.3283956054045212	0.18404745048400348	0.5094897503197864	ETS1 KO	peak128528
26.461703037467124	0.030163427609444505	0.24114039117852967	0.1250865832224384	0.9004550049057943	0.9703226622043245	ETS1 KO	peak128529
61.12113503732702	-0.9468570903815149	0.19687443044131497	-4.809446753745695	1.5134860387898959e-6	5.562550590143397e-5	ETS1 KO	peak128531
53.71657263131408	0.009573136083638425	0.21229354356467295	0.04509386353863405	0.9640324926355867	0.9897042396713206	ETS1 KO	peak128533
23.612566195624094	-0.8524716040763549	0.3206801912679811	-2.6583232369472256	0.00785305337018463	0.06616947428922705	ETS1 KO	peak128534
29.557914916226586	0.1278210476259374	0.2273096119453229	0.5623213489831812	0.5738970952404898	0.8353637183117206	ETS1 KO	peak128535
125.37194878199664	0.07430184454125398	0.14313333813426415	0.5191092830627356	0.6036845351738918	0.8503159398195076	ETS1 KO	peak128536
1142.3333839313584	0.06825355697447756	0.07735048764515635	0.8823933636668102	0.37756412322669913	0.7094097342391137	ETS1 KO	peak128537
224.08791520809316	0.10646269471184967	0.08343426889586228	1.276006802968815	0.20195311427412846	0.5336829886463674	ETS1 KO	peak128538
76.19612083521115	0.14033517186567218	0.19417471459986796	0.7227262939711698	0.46984805796140683	0.7750647793244297	ETS1 KO	peak128539
25.52054472292392	0.15581340523351922	0.23704692115078085	0.6573103944025048	0.5109813542714972	0.8013071451577374	ETS1 KO	peak128540
23.020266782857586	0.19598015603737579	0.27630398235085657	0.7092918255101951	0.47814340013386103	0.7805593983462444	ETS1 KO	peak128542
33.579198416093384	0.18597397664869617	0.2562978384240547	0.7256166411399656	0.46807381656880503	0.7739881486709047	ETS1 KO	peak128543
28.142699220475848	1.8499459642900988	0.28099718726982925	6.5835034943381014	4.5948978387058415e-11	5.780237890534489e-9	ETS1 KO	peak128544
65.88325160905028	0.5878363594801395	0.18826751353406918	3.1223462213185478	0.001794158085085939	0.02121284175364968	ETS1 KO	peak128545
23.50608344088418	0.3870679025498193	0.2558167970265192	1.513066800338736	0.1302626916610624	0.4237924018978503	ETS1 KO	peak128546
37.12414545458516	0.1758905813282127	0.23693823310526918	0.742347822143446	0.45787662431214876	0.7672492929192822	ETS1 KO	peak128547
88.59091146308803	0.7896567794411089	0.16980703499196437	4.650318400992498	3.3142296187443662e-6	1.1033575186979005e-4	ETS1 KO	peak128548
19.2734040969554	0.34710480346339995	0.2930212570854216	1.1845720918541138	0.2361866768206837	0.5751298175440633	ETS1 KO	peak128549
21.38535145148607	0.5978727809590769	0.2687900287913374	2.2243116072702516	0.026127486299069982	0.15691962185614552	ETS1 KO	peak128550
24.56095111612183	0.452232922070468	0.2946065855643106	1.5350400983203707	0.12477397874383536	0.413955947588848	ETS1 KO	peak128553
24.457094564333723	-0.17893571326565683	0.2920478061443508	-0.6126932286463199	0.5400792006885218	0.8178294014993609	ETS1 KO	peak128556
66.47702943150216	0.2956387987171313	0.1725831921102075	1.713021964087577	0.08670849890821053	0.3359342934040918	ETS1 KO	peak128559
23.01019752933572	0.5014564274306262	0.42438885787736447	1.1815965903033485	0.23736580711619354	0.5766038684375588	ETS1 KO	peak128561
31.34371532493694	0.5101467506241709	0.3644809601680046	1.3996526742824176	0.1616173521557911	0.4761968005797197	ETS1 KO	peak128564
19.15650478466367	0.15009153743874296	0.4118669455586361	0.3644175359476011	0.7155462426438419	0.9037576760081925	ETS1 KO	peak128567
23.22489926026116	0.18004909456896043	0.5315039847564417	0.33875398817840807	0.7347950659839217	0.911277533869439	ETS1 KO	peak128568
26.400754413599017	0.15579655853514462	0.5483643412624504	0.28411139604093893	0.7763250138982888	0.9272365770292438	ETS1 KO	peak128569
24.549491927920226	0.3283797741458142	0.4175646756454487	0.7864165560418219	0.4316234872116777	0.7488335550628767	ETS1 KO	peak128571
18.83642065759701	0.028509785892347816	0.4194322216879813	0.06797233120910881	0.9458076598258275	0.984227848763396	ETS1 KO	peak128572
18.234988875015386	0.6584002609604609	0.3203765232384075	2.0550827329832586	0.0398710144026837	0.2081272122040241	ETS1 KO	peak128573
26.129417707237426	0.007497205888157086	0.3560421014889122	0.021057076836713824	0.9832001250176391	0.9953572227156945	ETS1 KO	peak128577
20.52345517654318	0.8943702787769344	0.3240273206761797	2.7601693490245327	0.005777140575746549	0.0525490621363318	ETS1 KO	peak128579
39.49044950581824	0.10095318232017396	0.1999838111679356	0.5048067727612159	0.6136945584058799	0.8551232946651857	ETS1 KO	peak128585
19.203113787717278	0.45502156138576233	0.3695836645489378	1.231173358111209	0.21825803347574554	0.5539126071808008	ETS1 KO	peak128594
167.51096440768507	0.03556753592029438	0.10339206361361868	0.344006441860103	0.7308414415295788	0.9097256534296223	ETS1 KO	peak128596
47.506216688805516	-0.04976468909131083	0.1875365729205467	-0.2653599152224806	0.7907322125574343	0.9328882710904732	ETS1 KO	peak128597
175.08809967171587	-0.0401418615559569	0.13327111480546602	-0.30120451543120513	0.7632585468080211	0.922761201121858	ETS1 KO	peak128598
30.02385044807954	0.06821794062496084	0.24792844092945002	0.2751517347877519	0.783199666266217	0.9299995272567942	ETS1 KO	peak128599
41.4919889360986	-0.292249402545244	0.20579890002826676	-1.4200727142132594	0.15558651298358722	0.4669349505586276	ETS1 KO	peak128600
24.09157166276689	-0.22736133470922104	0.2675368501039636	-0.8498318441772393	0.39541858248109274	0.7230673832811555	ETS1 KO	peak128601
147.53626255291945	-0.20177055561270443	0.1199555053855856	-1.6820449796291728	0.0925601181762329	0.3494588163261598	ETS1 KO	peak128602
134.09889402275815	-0.3211465089927273	0.12050671973210297	-2.6649676441833634	0.007699573046162028	0.06520228637314958	ETS1 KO	peak128603
36.925690189461314	0.05486330814263747	0.2326741705795859	0.23579457920049424	0.8135920747445218	0.9414781749844419	ETS1 KO	peak128604
71.13545682316685	0.02298387369826656	0.15450483244970387	0.14875828369801009	0.8817443690801151	0.9643675603262752	ETS1 KO	peak128605
32.4952920766045	0.10140656434949577	0.20847332573246116	0.4864246492600845	0.6266661175605059	0.8611749127555203	ETS1 KO	peak128606
22.6588745150623	-0.34395366498268515	0.32377833854149907	-1.0623121563106057	0.2880939975505058	0.631056133900555	ETS1 KO	peak128611
16.479875086639396	0.22236441799464832	0.29778288777345935	0.7467333655646922	0.45522452508465905	0.7655467742731987	ETS1 KO	peak128614
20.094873295649535	0.011141908425154131	0.32750362988076814	0.03402071735574499	0.9728606302014611	0.9925290850676205	ETS1 KO	peak128615
28.33820534847007	-0.8049197032806215	0.28050736329032633	-2.8695136335780465	0.004111036092339306	0.04048788597959415	ETS1 KO	peak128617
104.30796518211338	-1.2321967234870932	0.20052842223111375	-6.1447485088520635	8.009030798542707e-10	7.318113021836142e-8	ETS1 KO	peak128618
20.925282097910497	-1.1542500287768718	0.35613046023027084	-3.2410876284790238	0.0011907457459290841	0.015277600000757062	ETS1 KO	peak128619
23.654962421396824	0.12031809353978253	0.24787043462370506	0.48540719962200735	0.6273875263064292	0.8614475362416318	ETS1 KO	peak128620
171.50890858318337	-0.030697786158060344	0.10543264191089526	-0.29116017204618755	0.7709288216709228	0.92517587368771	ETS1 KO	peak128622
701.2444322191116	-0.3198082664635948	0.08417801212603591	-3.7991900543429367	1.451697386134878e-4	0.0027453618922601364	ETS1 KO	peak128623
57.9769802190562	-0.43067176081868647	0.1801608143548626	-2.39048520268338	0.01682612716936671	0.11559905955847055	ETS1 KO	peak128624
52.774075543203246	-0.16082844227427764	0.23179112685146774	-0.6938507287094594	0.4877758255312604	0.7866052822525059	ETS1 KO	peak128625
352.3446812213937	-0.33707291195392886	0.09405833428269578	-3.5836581045635345	3.3881551975541017e-4	0.0055249766503785895	ETS1 KO	peak128628
68.14770587527124	-0.23426716636432734	0.15767178642301863	-1.4857900178527215	0.13733467131284155	0.4362522938408709	ETS1 KO	peak128629
23.24753026269186	-0.057499581238750305	0.26997861386205796	-0.21297828156169793	0.8313439028580301	0.9480500063728716	ETS1 KO	peak128630
44.44282159317766	0.3697714261152316	0.20961758314997098	1.7640286685811013	0.07772715261830596	0.3158702073400279	ETS1 KO	peak128634
60.630034299359096	0.019278293040798002	0.18261243397125881	0.10556944355624871	0.9159239697463929	0.9752208089449709	ETS1 KO	peak128635
73.1739397615917	-0.05377813878185007	0.16536074013857177	-0.3252170904459194	0.745016774830605	0.9155517281431931	ETS1 KO	peak128638
43.51387949757791	-0.16525858603868013	0.204761292590357	-0.807079228442333	0.41962083844980197	0.7402477530641688	ETS1 KO	peak128641
205.04475792724267	0.11374192118536446	0.09593726618385676	1.185586432777711	0.23578566272423987	0.574781097272766	ETS1 KO	peak128642
210.87460269841628	0.10488221707992584	0.1019401274156625	1.0288609572976786	0.30354501724105065	0.6456647117061292	ETS1 KO	peak128643
35.28604285412029	-0.2492846261263152	0.20416014535394045	-1.2210249247919818	0.22207658281231812	0.5584496386887767	ETS1 KO	peak128644
81.10723048474112	0.22497459261585742	0.14663887548053442	1.5342083869548064	0.12497839499617822	0.4141877228458533	ETS1 KO	peak128645
135.18949128220464	0.10770513895721301	0.12182093427429609	0.8841266864256723	0.376627828787188	0.708794488013754	ETS1 KO	peak128646
32.6692137673467	0.3231796542824428	0.25710574667137487	1.2569911737349133	0.20875683165173184	0.5424727895801477	ETS1 KO	peak128647
20.815638722044195	0.5590241851500777	0.3077113626454396	1.8167160950576053	0.0692605959755993	0.2948274893547145	ETS1 KO	peak128648
66.44748899059759	0.24028570076226505	0.1521774320885772	1.578983805052007	0.11433977175946086	0.3943018209165874	ETS1 KO	peak128649
326.4939031354741	-0.020540093227770163	0.09949914674635042	-0.2064348680309016	0.8364512365924175	0.9500050182176554	ETS1 KO	peak128650
65.07708656467663	0.11933225052087482	0.15850273181271	0.7528718852737516	0.45152690425131986	0.762977324382925	ETS1 KO	peak128651
145.32397898399773	0.01990458863443565	0.1132250303795846	0.17579671710138584	0.8604536488463704	0.9580872610589101	ETS1 KO	peak128655
185.21444387312582	-0.10037263668037712	0.1146541237058906	-0.875438522715954	0.3813353468904276	0.7125683509277232	ETS1 KO	peak128656
57.13714998316288	-0.06818345026529908	0.1658082006933623	-0.4112188057054806	0.6809120999513265	0.8881077259705678	ETS1 KO	peak128657
17.13827104131333	-0.6217095686166056	0.48293550900279175	-1.2873552617830213	0.1979704902316422	0.5286006541337872	ETS1 KO	peak128660
22.048694672688853	0.35568436528427144	0.2888517018270276	1.2313736184849107	0.21818315924106516	0.5538389747923749	ETS1 KO	peak128662
69.32924401065155	-0.008239398540068223	0.1549891050317319	-0.053161146639186786	0.9576035123073108	0.9879286362253025	ETS1 KO	peak128663
32.74595739461871	-0.10442893699025255	0.22272928900678773	-0.46886037061371866	0.639169444439704	0.8675382181324317	ETS1 KO	peak128664
26.105231566315823	0.7632539333695919	0.28836723106705525	2.646812297448975	0.008125444010834062	0.06790007468354575	ETS1 KO	peak128665
23.220022299488072	0.09758493489096157	0.3267756275049306	0.29862978348802693	0.7652225379047202	0.9235752107745281	ETS1 KO	peak128666
40.911451049083915	-0.07916740686628267	0.21817031361421615	-0.3628697486600856	0.7167021857651308	0.9042577690815882	ETS1 KO	peak128671
62.17779637978757	0.04175392677276936	0.15631688639882105	0.2671107884418831	0.789383861316021	0.9322385964925323	ETS1 KO	peak128673
279.61328586127047	0.2239446644450863	0.09535575362621522	2.3485175873385304	0.01884830904342949	0.12495239020840415	ETS1 KO	peak128674
58.41504058194459	0.1120458820560424	0.17521419387553402	0.6394794826704271	0.522511056825951	0.8079701711862096	ETS1 KO	peak128675
36.051855819834046	-0.04077610944962918	0.21180996461165436	-0.19251270602112913	0.8473406160919885	0.9539887974140017	ETS1 KO	peak128676
72.53038931339745	0.23611619390155036	0.16499314763263798	1.4310666672489327	0.15241110928987642	0.4619188793723923	ETS1 KO	peak128677
42.88284801832799	0.1345555257140515	0.2497900322469911	0.5386745199704513	0.5901114581284295	0.8437782783500483	ETS1 KO	peak128678
73.37722655725008	-0.2661501106579751	0.1732851843589283	-1.5359080560903247	0.12456093203532767	0.4135138741597511	ETS1 KO	peak128680
126.83404964823188	-0.12536495930021674	0.11871735256208218	-1.0559952407518374	0.29097038921931057	0.6337102212992168	ETS1 KO	peak128681
45.77232686941937	0.06532850411626685	0.20564982044440733	0.3176686659637853	0.7507362818725394	0.9178705854754464	ETS1 KO	peak128682
30.323916709123417	0.13633730763410895	0.34019293999632017	0.40076465912427134	0.6885934007110306	0.8917057580448771	ETS1 KO	peak128683
30.023031195408894	-0.08754820999725604	0.28922290019514474	-0.3027015147769607	0.7621173432944076	0.9224236976356872	ETS1 KO	peak128684
31.768122984204854	0.5015012372068739	0.2445823647990701	2.0504390724117347	0.040321603631473725	0.20964257746173803	ETS1 KO	peak128685
18.535797699079012	-0.39123445293474957	0.42123176831703363	-0.9287866736591741	0.352999652078381	0.689684974045742	ETS1 KO	peak128687
88.28444878450925	0.027614851247339138	0.13768723026511367	0.2005621813596465	0.8410409320349104	0.951639365589628	ETS1 KO	peak128688
117.57070839047088	0.05144609524603557	0.13914831390501117	0.3697212981046609	0.7115901609489119	0.9022739479544546	ETS1 KO	peak128689
77.68532652997933	-0.1293192039602197	0.17044137645776586	-0.7587312813814553	0.44801332038077557	0.7605866118757906	ETS1 KO	peak128690
50.380052176318614	-0.06313006652393675	0.19861352890372275	-0.31785380820930303	0.7505958325165089	0.9178352529693475	ETS1 KO	peak128691
68.08814698366113	-0.02848970201911152	0.23783573943237543	-0.11978730399016455	0.9046516394690477	0.9716653718797138	ETS1 KO	peak128692
24.998756806220015	0.03976917413186774	0.26659840873938695	0.14917258628780514	0.8814174509117183	0.9642825579902938	ETS1 KO	peak128693
262.18844824923394	0.1431937946294848	0.12779706253891007	1.12047798114207	0.26251013053579075	0.604933342296273	ETS1 KO	peak128694
32.81734728449139	-0.04748172962217837	0.23492058555433049	-0.20211821586489784	0.8398243075433033	0.951266977306873	ETS1 KO	peak128697
57.463990999270365	-0.04290808758399213	0.1744943629582766	-0.2458995629231409	0.8057599821812259	0.9387357788883843	ETS1 KO	peak128698
19.21880074569206	0.2705417074773704	0.3720728144701626	0.7271203295586804	0.46715224602332045	0.7733771402293979	ETS1 KO	peak128701
21.68699571651804	0.1449341960315581	0.2845594628783927	0.5093283300632886	0.6105221034124333	0.8537887834920179	ETS1 KO	peak128705
44.014400550755994	0.25230168399338593	0.19951192568611656	1.2645945004326267	0.20601672552115	0.5391206394122638	ETS1 KO	peak128706
133.12896921660106	-0.3853448545347113	0.1357536719547267	-2.83855934786959	0.004531769117185259	0.04366588543379344	ETS1 KO	peak128707
71.09794036060684	-0.194425361614097	0.1640876547953602	-1.1848871985925575	0.2360620494916403	0.574978545742023	ETS1 KO	peak128708
123.29290395066671	-0.2187171748152491	0.123932777961849	-1.7648049080492505	0.07759655950757771	0.315569957360938	ETS1 KO	peak128709
30.754888937161635	0.250133891018527	0.2590796117234348	0.9654711513368437	0.3343088787181219	0.6739266837706577	ETS1 KO	peak128710
34.96511447183614	-0.10248386070410014	0.2215739715315616	-0.46252662257986404	0.6437037152965113	0.869507615425784	ETS1 KO	peak128711
20.223856828948456	0.3216453970638315	0.32228475005009866	0.9980161860399297	0.31827150994484826	0.6591863752777979	ETS1 KO	peak128712
27.072955279874364	0.08029154404250329	0.281685300528854	0.28503987922606827	0.7756135894406648	0.9269361446445651	ETS1 KO	peak128716
27.411520548361395	0.2130078595305575	0.2808267409535135	0.7585027651117371	0.44815005830918486	0.760690773472173	ETS1 KO	peak128720
58.04578723427224	-0.08677861784647585	0.16927164412785295	-0.5126589175262627	0.608189932005732	0.852555671288548	ETS1 KO	peak128721
22.276165979437465	-0.18724121629837723	0.284509815599685	-0.6581186519126355	0.5104618915012795	0.80092078313607	ETS1 KO	peak128724
26.78163974377728	-0.36291599390415685	0.2901846288117468	-1.250638241557562	0.2110664918544633	0.5451510277779481	ETS1 KO	peak128726
55.77368551593001	-0.44952517567695266	0.20525619215070595	-2.1900687670698686	0.028519249951916983	0.16646337459851399	ETS1 KO	peak128727
38.9464730180758	-0.11886714486276885	0.2421798061276051	-0.4908218681128908	0.6235524417784368	0.8598094744163568	ETS1 KO	peak128728
44.39975509236438	0.09910558261522769	0.19569128120586843	0.5064384166965926	0.6125489114361216	0.8546216543052909	ETS1 KO	peak128729
72.87867657004765	0.07498608274772263	0.163456361566224	0.45875291747113905	0.6464116086908214	0.8709086620577569	ETS1 KO	peak128730
75.56846560709762	-0.18249095840768137	0.15685560642834737	-1.1634328065349988	0.24465394551019778	0.5851208835538587	ETS1 KO	peak128731
85.7223841484257	-0.06790467208096031	0.16560368032071138	-0.4100432547722054	0.681774217711496	0.8885733205233749	ETS1 KO	peak128732
115.32452332300943	-0.33619139968332984	0.12886845892080806	-2.608795065128585	0.009086163955935863	0.07389162223155518	ETS1 KO	peak128733
121.13594989783775	-0.2442188784274025	0.13904556748569688	-1.7563945607437248	0.07902106095803416	0.3186480636628748	ETS1 KO	peak128734
485.31594905683545	-0.424139163094397	0.08220352924202846	-5.15962230582122	2.47448529454907e-7	1.1449471900238255e-5	ETS1 KO	peak128735
49.432449948961796	-0.5476250330441647	0.22824792846963593	-2.399255216535364	0.01642845982911934	0.11359222966345323	ETS1 KO	peak128736
129.1375029055415	-0.8304346882306193	0.14088108611364852	-5.8945789753544995	3.756379088547308e-9	2.868108244226021e-7	ETS1 KO	peak128737
265.76844748556863	-0.5650725686195982	0.09546333106429666	-5.919263054407868	3.233873716097199e-9	2.5182510004802466e-7	ETS1 KO	peak128738
97.83046296675984	-0.4477601278813839	0.14241811497782747	-3.143982968396218	0.0016666513955146203	0.019967398960169292	ETS1 KO	peak128739
45.0298791571716	-0.26048111255984674	0.24468859794471076	-1.0645412771489435	0.2870835657665497	0.6299116913316897	ETS1 KO	peak128740
34.988515220749754	0.23606464907164834	0.21988889380684423	1.0735633118379015	0.28301844841385754	0.6257351562340357	ETS1 KO	peak128741
353.3828968140296	-0.23437766355122566	0.11177475910291437	-2.09687469185621	0.03600466941949234	0.1947275492791189	ETS1 KO	peak128742
20.48309797266669	0.3130996437852722	0.34250408189212833	0.9141486491360502	0.36063874246764865	0.6959641712199309	ETS1 KO	peak128743
33.199680847079435	0.5896081751139022	0.1929496443694106	3.0557619167468966	0.0022448943606231766	0.02526800784099336	ETS1 KO	peak128744
54.269229754865286	0.8755857282890404	0.16412297816722946	5.3349368751819854	9.557780185989908e-8	4.993130457798434e-6	ETS1 KO	peak128745
30.127311827969375	0.24164250588443428	0.21679535281368983	1.114611096355454	0.26501711318573407	0.6074930223094915	ETS1 KO	peak128746
51.0060515055838	-0.026424315976243853	0.1959688662467437	-0.13483935730369073	0.8927388873520905	0.9680054925349065	ETS1 KO	peak128747
230.86730639896425	0.007883717980584735	0.11856480587519573	0.06649290168689125	0.9469854088378403	0.9845696947897361	ETS1 KO	peak128748
42.39659808887289	0.31935634481970043	0.17711453220677112	1.803106390202189	0.07137150777860317	0.3000269445243989	ETS1 KO	peak128749
19.7862013868601	-0.5387206814035701	0.3409975468886468	-1.579837410324509	0.11414410585501575	0.3940101427559261	ETS1 KO	peak128751
52.42076915113237	-0.6482881662130896	0.2745394311143184	-2.361366320246879	0.01820773508007717	0.1220092540393991	ETS1 KO	peak128752
28.736019324076125	0.22152807557915302	0.26931540720505914	0.8225599785699582	0.4107582654991553	0.7341356980831959	ETS1 KO	peak128755
70.99016841794034	-0.7396383888637295	0.18520454881659737	-3.993629711525993	6.506945552683703e-5	0.0014122712829172039	ETS1 KO	peak128756
78.55208348743571	-0.5255760874807377	0.1699504152836408	-3.092526055929732	0.001984608104407999	0.02293687194151036	ETS1 KO	peak128757
58.99358733598603	-0.49346149756353	0.19423989197112937	-2.540474526400968	0.01107021575775869	0.08542002700510484	ETS1 KO	peak128758
208.71853300948294	-1.0190432069080588	0.11381816381964255	-8.95325642858591	3.4514687812641373e-19	2.146695076580413e-16	ETS1 KO	peak128759
19.61944958891191	0.6432337482152066	0.31687933193791423	2.029901238056241	0.04236657922633399	0.2166206798264781	ETS1 KO	peak128761
51.20482875891268	0.18340574085230374	0.21791485037447939	0.8416394777002444	0.39998978475657937	0.7261429543154758	ETS1 KO	peak128762
34.80289438862872	0.2797294553572749	0.20949694641178682	1.3352435925602428	0.18179663362155846	0.5060228383567899	ETS1 KO	peak128766
23.930837794731378	0.3763869506241358	0.29732734887706297	1.265900873383033	0.20554857368876983	0.5385341920122764	ETS1 KO	peak128767
27.510171314913265	0.2532700433890068	0.23132758077445364	1.0948545026109415	0.27358038423544195	0.6167550210779965	ETS1 KO	peak128768
45.90837829353172	0.2318562860363708	0.20426419456396916	1.1350804115782547	0.25634162812035277	0.5987446983422294	ETS1 KO	peak128770
85.61279767837007	0.13187937732972235	0.18863861159992226	0.6991112594139592	0.484482502542109	0.7844368442013469	ETS1 KO	peak128771
579.8257260001337	0.06417827655696036	0.0666075122379924	0.9635291035588862	0.33528206609439964	0.6746422078875357	ETS1 KO	peak128772
182.73086571030356	-0.20237674955405593	0.10960927149816521	-1.846346999555084	0.06484183754207243	0.2829579154121489	ETS1 KO	peak128773
585.6227798252704	0.050047945382682514	0.061024615860554604	0.8201271679783363	0.4121436159565746	0.7349461391912967	ETS1 KO	peak128774
87.09172882074319	0.11986829910360748	0.14456465000629085	0.8291674285407347	0.4070096729982531	0.7312549936965143	ETS1 KO	peak128775
54.42535888701648	-0.8539220658950742	0.21939797198000918	-3.892114672659239	9.937425238915726e-5	0.0020116102678770626	ETS1 KO	peak128781
159.3327041413947	-0.7106720298786456	0.1298326735301385	-5.473753336163681	4.406022482440923e-8	2.4932134561123532e-6	ETS1 KO	peak128782
50.10550028024273	0.15902972153583744	0.1863647864554934	0.8533249470592238	0.3934791293447637	0.7215535002769239	ETS1 KO	peak128789
74.20326951262876	-0.270645337792624	0.16481972948045784	-1.6420688144905224	0.1005757437113484	0.36668181909384356	ETS1 KO	peak128790
178.97122988062245	0.08536882725300342	0.11460591081593575	0.7448902647797205	0.45633806083690764	0.7663924521640286	ETS1 KO	peak128791
170.28729027350937	0.060022354913345156	0.12071550577331745	0.49722158333210825	0.6190328028075153	0.8577697899990391	ETS1 KO	peak128792
1219.0310138706086	0.06672149296154553	0.07893869973323385	0.8452317201451853	0.39798147524059363	0.724786073617115	ETS1 KO	peak128793
257.8349138183363	0.17138199629667028	0.0863717853547439	1.984235888985908	0.04722954942413513	0.23198904338525597	ETS1 KO	peak128794
41.18126735428244	0.18622348486669646	0.20423071846120447	0.9118289661311226	0.36185875956044944	0.6969306219496733	ETS1 KO	peak128795
89.03656294432398	-0.19040127843560797	0.17575495339437555	-1.083333782396264	0.27866029564813505	0.6214263810733114	ETS1 KO	peak128796
23.297226334925384	0.1706372578644616	0.256051908019445	0.6664166620914347	0.5051448153296008	0.7975020599044659	ETS1 KO	peak128797
40.58105336450824	-0.3566499499963872	0.22349983493600814	-1.5957503955137249	0.11054453219235323	0.38690606489731855	ETS1 KO	peak128798
140.07526471549528	0.05919364215537652	0.10606843410090155	0.5580702935528054	0.5767963848369877	0.8367352549381027	ETS1 KO	peak128800
431.1485893748513	0.014448324879067404	0.09161856152399539	0.15770084837321213	0.8746925319546908	0.9621602994743179	ETS1 KO	peak128801
83.60657059626924	-0.1733924899507483	0.16531564864166484	-1.0488570886993926	0.29424389785306054	0.6367948177226134	ETS1 KO	peak128802
39.07335818159461	0.1672043806519236	0.2064902681106508	0.8097446053114945	0.41808697590520433	0.7390955746586887	ETS1 KO	peak128803
24.850996884119002	-0.6982136912807547	0.2934376723145356	-2.379427582605481	0.01733954967423913	0.11807776230869724	ETS1 KO	peak128805
30.862745486093104	-0.9114606157833332	0.2691790068718548	-3.386076151983288	7.089970599224484e-4	0.01010289438838165	ETS1 KO	peak128806
45.26359169424015	-0.9661777938557405	0.22026753978844182	-4.386383008516442	1.1525110804305868e-5	3.2132012166502283e-4	ETS1 KO	peak128807
58.351776048752356	-0.22113501476761244	0.17841241599237923	-1.2394597850020599	0.21517527286372595	0.5502906538817887	ETS1 KO	peak128811
119.20922742705493	-0.3205040333221616	0.12941993500241686	-2.476465726212707	0.01326903643267292	0.09760510555534126	ETS1 KO	peak128812
378.8660528335142	-0.17407211193781796	0.08910832163420787	-1.953488840833394	0.0507616982976952	0.24287783260384949	ETS1 KO	peak128813
45.8026936646819	0.06934290948449535	0.19902893268290234	0.34840617667871504	0.7275351644606776	0.9083696837557502	ETS1 KO	peak128814
79.50728838984647	-0.076888665641988	0.15202247763530885	-0.5057716913839443	0.6130169335780882	0.8547226017528942	ETS1 KO	peak128817
85.92416904837769	-0.1963221871625707	0.14243404300721624	-1.3783375309554633	0.16809910073177356	0.48582225793923695	ETS1 KO	peak128818
59.06893304966093	-0.2845327089314772	0.17195775972639682	-1.6546662935374312	0.09799220791831638	0.3614823669875671	ETS1 KO	peak128819
144.91716048127012	-0.59233125923063	0.1375957084164468	-4.304867252384659	1.6708589589534804e-5	4.4486044206066595e-4	ETS1 KO	peak128820
72.52813144374294	-0.12051952566933001	0.19607930407128296	-0.6146468452658123	0.538787970468918	0.8172415518407244	ETS1 KO	peak128822
252.8177821764081	-0.04179174250466673	0.08962629908309067	-0.46628883410574035	0.6410087700916896	0.8682953427068296	ETS1 KO	peak128823
292.42717690489036	0.03672993576792482	0.09965145920031745	0.36858402338184537	0.7124378058867036	0.902659129263465	ETS1 KO	peak128824
37.99806879574704	0.0727622456191597	0.22428936060676158	0.32441238149825175	0.7456258471265499	0.9158567113109234	ETS1 KO	peak128825
41.89822313312497	-0.3866547548612588	0.23750831835224137	-1.6279630016487374	0.10353273111336642	0.372875249627565	ETS1 KO	peak128828
24.619838338468753	-0.2923075229289229	0.2579468953511394	-1.1332081455409995	0.25712685431924753	0.599663251315896	ETS1 KO	peak128830
180.6331310989106	0.31868900581941306	0.12177537254906028	2.617023451856172	0.008870024691836518	0.07262444026936994	ETS1 KO	peak128831
21.72907098215881	0.017168452850884728	0.3000040802992466	0.057227397819921734	0.9543640536140758	0.9871362398135278	ETS1 KO	peak128832
43.636622542733164	0.05284880297399979	0.23198118325412342	0.22781504186098858	0.8197900324413938	0.9438142786600238	ETS1 KO	peak128833
268.29438099708904	-0.013617644969246284	0.104666763140486	-0.13010476832046852	0.8964835376152144	0.969114434085591	ETS1 KO	peak128834
51.498439313332995	-0.05311340787630374	0.27796623706790713	-0.19107863039973497	0.8484639896361178	0.9542905574383865	ETS1 KO	peak128835
27.736847322968906	-0.4588202179556142	0.28710106098203986	-1.598113975567358	0.11001761388287608	0.385808410615333	ETS1 KO	peak128836
30.92252527413435	-0.282439312645871	0.241782294905031	-1.1681554795267766	0.2427440549535957	0.5830812255794237	ETS1 KO	peak128837
54.2996562428089	0.36227020454354847	0.18807816006817862	1.9261683781478134	0.054083352868539825	0.25231469371931414	ETS1 KO	peak128838
165.60441575661238	-0.6397027530285334	0.13603924215971597	-4.702339875412528	2.5719690529884892e-6	8.842814026595156e-5	ETS1 KO	peak128839
44.259716064889446	0.1488583973709051	0.22410750052240122	0.6642276453216057	0.5065446221356724	0.7985746638244876	ETS1 KO	peak128842
25.893865294379985	0.0029675854876762583	0.23584837602743483	0.012582598776643927	0.989960803605965	0.9971370553566924	ETS1 KO	peak128843
69.90929686420239	-0.07912003707426474	0.1547570923487404	-0.5112530603506696	0.6091738687438079	0.8531168043914348	ETS1 KO	peak128844
547.8007269887871	-0.024797537003804687	0.08737761616751592	-0.2837973624304892	0.7765656759366041	0.9273747302248758	ETS1 KO	peak128845
42.75817952150623	0.010565986820280536	0.2674555400740637	0.03950558218892982	0.9684873030495975	0.9910141381425774	ETS1 KO	peak128846
25.397180055136705	0.14366109187827386	0.3016362559745145	0.47627262649226065	0.6338801643293852	0.8648786311413134	ETS1 KO	peak128851
64.5592573236345	0.5679090862520406	0.22227458257492885	2.554988877599616	0.010619119112047874	0.08291941933723551	ETS1 KO	peak128852
67.02635924903743	-1.0924246098601678	0.22821801584532747	-4.7867588621949455	1.6949627900753952e-6	6.15461332027427e-5	ETS1 KO	peak128854
23.75648747745055	0.19017489028616605	0.32905991507418964	0.5779339310997188	0.5633087259240354	0.8300650147790388	ETS1 KO	peak128855
107.18750743143997	0.0810167122102374	0.1500179212733425	0.5400468925483884	0.5891646940512101	0.8432815377342097	ETS1 KO	peak128856
45.08941501585077	-0.22630817209542498	0.19033627560001834	-1.1889912807320013	0.23444309805701838	0.5733794323459511	ETS1 KO	peak128857
35.3632935712788	0.46440311841868803	0.21206359408927983	2.189923831165344	0.028529761330684477	0.16649790401579145	ETS1 KO	peak128858
59.17444814472244	0.17749090935509126	0.16886881389316807	1.0510579500332005	0.29323197526806766	0.6358519920184191	ETS1 KO	peak128859
39.67882201261093	-0.016325436346208075	0.2235686315237035	-0.07302203459825354	0.9417885832429304	0.983241851988278	ETS1 KO	peak128862
151.0783806992821	-0.049939817090853315	0.13583188212840874	-0.36765902311242865	0.7131274984358684	0.9029556020632044	ETS1 KO	peak128863
249.71030994495246	0.1746787582256606	0.10557086922660254	1.654611347858863	0.09800336014152423	0.3615089401321805	ETS1 KO	peak128864
41.292342495549484	-0.16993709932356882	0.21188639473395898	-0.8020198726630797	0.4225414628829251	0.7423636263328816	ETS1 KO	peak128865
99.99876214828048	-0.09853171700510624	0.13307895030217964	-0.7404004674020368	0.45905703530126357	0.7680101047049215	ETS1 KO	peak128869
57.36161832006403	0.27070626029946987	0.16676561060361808	1.623273883144327	0.10453086995225946	0.37498810626377355	ETS1 KO	peak128870
76.86715795719977	0.21255522479781228	0.2054945364479492	1.0343594942810146	0.3009681331482152	0.6433776396990297	ETS1 KO	peak128871
168.48669908812175	-0.21730570185874756	0.11011734177938039	-1.973401267659717	0.04844986331215906	0.23561469075999894	ETS1 KO	peak128872
31.127821795786865	0.047325426909160875	0.22266138163791024	0.21254438718125365	0.8316823527624724	0.9480934910784762	ETS1 KO	peak128873
19.22714930681074	0.3135590540336463	0.3359581985499912	0.933327584761972	0.35065085687001674	0.6877477888652819	ETS1 KO	peak128879
228.07267665769797	0.06240996808758744	0.14110197422505785	0.4423040034014227	0.6582692343510264	0.8770588588789067	ETS1 KO	peak128880
25.72767200194869	0.13575598351627352	0.23441585116964062	0.5791245892242606	0.5625051095290226	0.8297254869708222	ETS1 KO	peak128881
22.996560318023892	0.3628643972385166	0.2661431787776502	1.3634179876602146	0.17275081527718839	0.4925714182250179	ETS1 KO	peak128882
58.00165958011181	0.16867118524326394	0.1665083099485212	1.0129895937050315	0.3110651315279072	0.6525626758660577	ETS1 KO	peak128883
437.8397376074773	0.17321882859283702	0.08289373890389333	2.0896491204681484	0.036649330611245236	0.19705950183735665	ETS1 KO	peak128884
144.7724507925843	0.1719234361368668	0.11404910599453796	1.5074509759427712	0.1316951008491825	0.426251633199219	ETS1 KO	peak128885
448.00245040085076	-0.1708230199787901	0.07873221626961462	-2.1696711723929507	0.03003176540813373	0.17213714272103484	ETS1 KO	peak128886
126.21611570287376	0.015837766509643803	0.13816624405710382	0.11462833500126186	0.9087397196577266	0.9728709787239305	ETS1 KO	peak128887
201.7160301863292	0.0977325591147597	0.16211098065291246	0.602874393339276	0.5465922519157205	0.821325093196213	ETS1 KO	peak128888
108.65265108499379	0.2131062326844874	0.1309436146588691	1.6274656327432704	0.10363824195695136	0.3730235389294756	ETS1 KO	peak128889
309.5571157365234	-0.17094815161509302	0.09397597860447884	-1.81906221306373	0.06890193914896463	0.2938358901062226	ETS1 KO	peak128890
205.02418435379775	-0.009770061230216367	0.09151260537687032	-0.10676191755202431	0.9149778601365732	0.9748412112310695	ETS1 KO	peak128891
78.3946339701159	0.10404096042361452	0.1373855122557452	0.7572920806230333	0.4488748943954327	0.761282323120463	ETS1 KO	peak128892
31.64852179744989	-0.1641770591770054	0.21520302537318434	-0.762893824992959	0.44552671916307307	0.758800783749462	ETS1 KO	peak128893
24.748193419682426	0.3409060142295686	0.23989048677970437	1.4210901766297577	0.15529054542490747	0.466383339106102	ETS1 KO	peak128894
20.55815881257763	0.05353962722503896	0.31924202910662713	0.1677085795215162	0.8668125463119657	0.9599459203833158	ETS1 KO	peak128896
29.12077475998603	0.05793778033326858	0.27561236798100974	0.21021473295153653	0.8335000812347498	0.9488022243268436	ETS1 KO	peak128898
40.858470035304244	-0.033022286602197325	0.21317667124445858	-0.15490572401484443	0.8768956410105	0.9628622830806756	ETS1 KO	peak128899
63.844209851551625	-0.5169543669611931	0.21050156585764004	-2.455821954839062	0.014056277950225324	0.10176449240086248	ETS1 KO	peak128900
24.635247186844143	-0.12067197687525834	0.3174528481861279	-0.3801256708350789	0.7038521309434038	0.8986096836119775	ETS1 KO	peak128905
27.03345165892514	0.281052651950923	0.29256961755108685	0.9606351278148257	0.3367356597441399	0.6757117644665629	ETS1 KO	peak128906
37.92737723271032	0.4588427280326619	0.2071111761292021	2.215441660890488	0.02672976447106325	0.1593561099335305	ETS1 KO	peak128907
44.7457673373191	0.4881666581350834	0.21515179742510215	2.2689406455227137	0.02327193556331009	0.1449487410479981	ETS1 KO	peak128908
138.42016566564865	0.05192687553923306	0.1376966177240904	0.37711075549641704	0.7060912985597891	0.899834812445195	ETS1 KO	peak128909
38.9758003167738	-0.14467172031791498	0.24508379681875578	-0.5902949203325037	0.5549929443344361	0.8255899595642066	ETS1 KO	peak128910
40.76240938675336	0.5753737198905969	0.20175149065670808	2.851893277307323	0.004345968903732433	0.042257724207668865	ETS1 KO	peak128914
36.73277214241629	-0.7271733344818001	0.2563838834315435	-2.836267727709808	0.004564416566732133	0.04388999535649176	ETS1 KO	peak128917
113.13463048432297	-1.3068399388555494	0.161866949351518	-8.0735440069211	6.82865492696412e-16	2.508888318909439e-13	ETS1 KO	peak128918
49.05290276629939	-0.6537029924538583	0.20659675297103244	-3.164149402413483	0.0015553693047786683	0.01890313727859066	ETS1 KO	peak128919
35.74865681544387	-0.813343299148183	0.29664110615003264	-2.74184286090417	0.006109556175988971	0.054781874886274576	ETS1 KO	peak128921
44.21939226924353	-0.9565818197129228	0.23888960984054947	-4.0042839048186645	6.220562347976953e-5	0.0013609170506402837	ETS1 KO	peak128925
84.441881609839	-0.4026863845327176	0.16819829087075905	-2.394116982093091	0.01666043411818719	0.11475269921765453	ETS1 KO	peak128930
233.3771549700333	0.06912161962003924	0.09534920157808388	0.7249312891564571	0.4684941843622036	0.774268023873571	ETS1 KO	peak128931
165.9872800196227	0.26360607423691773	0.11322331937963137	2.3281959554026277	0.019901700860680455	0.1297864587043511	ETS1 KO	peak128932
42.74168071498095	0.21814373846583165	0.17916352675787967	1.217567785214619	0.22338826263672848	0.5599117964092397	ETS1 KO	peak128933
24.72646719721646	-0.8143656773551697	0.33584137664309105	-2.4248521295832504	0.01531462320885924	0.10821572058243144	ETS1 KO	peak128936
30.91823125021051	0.5755994590893322	0.22551349632337017	2.552394727914483	0.010698523477828775	0.0833732321660567	ETS1 KO	peak128937
81.4879039090657	0.17938497584731725	0.13130728796991417	1.3661463778645622	0.17189302403943202	0.49134468627345973	ETS1 KO	peak128938
539.0578891128714	0.06792898799535801	0.09186757746693892	0.7394228722293688	0.45965025786107083	0.7683399602058493	ETS1 KO	peak128939
37.95777752837537	0.35887652142891135	0.25134421418020875	1.4278288545428943	0.15334112543152073	0.46333381022814224	ETS1 KO	peak128940
449.3509957890316	0.06993412267970521	0.09061318986740718	0.7717874492889907	0.44024032640868555	0.755334931286697	ETS1 KO	peak128941
273.97558612042053	0.10891927443501925	0.09515817359622644	1.1446129146738744	0.2523695400841621	0.5940822099658329	ETS1 KO	peak128942
63.53566645263757	0.08628121933325249	0.15764754559594665	0.5473045521076029	0.5841695169961889	0.8405709540758055	ETS1 KO	peak128943
27.36942153711363	0.015746762868007427	0.2491742554691661	0.06319578576991473	0.9496106005422705	0.9853218675387512	ETS1 KO	peak128944
32.00214471484964	0.11641174602009198	0.22180427264741945	0.5248399619656576	0.5996944486955634	0.848590992605455	ETS1 KO	peak128945
78.64242112599788	-0.1349468329618711	0.17122461050946627	-0.7881275510590837	0.43062210121151145	0.748181850535284	ETS1 KO	peak128949
21.602367632476113	0.04801234893015368	0.2845970557387295	0.16870290103855035	0.8660303367912751	0.9596896409754156	ETS1 KO	peak128950
22.399404228238616	0.6902420024009394	0.27961250050024133	2.46856632363024	0.013565551077170977	0.09924740160548584	ETS1 KO	peak128952
25.935306391956846	0.43022386975067073	0.27332013915612285	1.574065749706512	0.11547224976260903	0.39648408972889576	ETS1 KO	peak128953
57.686191699882244	-0.0028350565583267705	0.17031786893881576	-0.016645678906100123	0.9867192831000385	0.9964238506436104	ETS1 KO	peak128954
27.919545005893795	-0.33082807040863693	0.25596235697249525	-1.292487201327758	0.19618847540238346	0.5261147571865767	ETS1 KO	peak128958
46.40229202247588	-1.3424175862192447	0.2601245863920632	-5.160671679823203	2.460653902731513e-7	1.1392748954506242e-5	ETS1 KO	peak128959
39.592605849821794	0.1778988708546021	0.20642815247255406	0.8617955871026598	0.3888000137236711	0.7179607073167891	ETS1 KO	peak128961
62.901428309122586	0.1546690879325865	0.16730370350027576	0.9244809570657924	0.35523596167196625	0.6915176249281307	ETS1 KO	peak128962
813.9588726359985	0.07723415939810727	0.07256342594249791	1.0643675983450758	0.28716220609567633	0.6299927040664446	ETS1 KO	peak128963
257.5402464052912	0.003288923981675936	0.10230630675936842	0.032147812640834696	0.9743541741223242	0.993087346501727	ETS1 KO	peak128964
258.88791358727644	0.15789378785120034	0.07994662299782168	1.9749900862667145	0.04826927305883577	0.23514476647641394	ETS1 KO	peak128965
70.96361134814823	0.3395583550439711	0.16398395160079923	2.070680403351837	0.038388672753229644	0.2031777392371547	ETS1 KO	peak128966
21.884344492255853	-0.08041272482139482	0.29618726074761637	-0.2714928542788178	0.7860119948610738	0.9309801741800467	ETS1 KO	peak128969
38.264117143265835	0.2630171575607833	0.20100448543935248	1.308513872145114	0.1906990725300174	0.5182088004065791	ETS1 KO	peak128970
205.62291116728443	-0.28253017110795237	0.1336871553606533	-2.1133681118859866	0.034569273089994475	0.18960373619165163	ETS1 KO	peak128971
70.33049549837955	-0.0022834255389709074	0.14999253623749767	-0.015223594428427686	0.9878537982103346	0.9966559427680038	ETS1 KO	peak128972
29.538417365254215	0.15736433384168025	0.3154800591799476	0.4988091299676115	0.6179138550419137	0.8571782481067135	ETS1 KO	peak128973
17.414470917728913	-0.2266271359755986	0.35116854233859973	-0.6453514727326651	0.5186994433671044	0.8060293225818188	ETS1 KO	peak128975
143.6883035864094	-0.31614257089099146	0.13844053916767649	-2.283598234965596	0.022395153615972458	0.14097215149506978	ETS1 KO	peak128977
154.0929994204218	0.04971476030987764	0.11885372376270585	0.41828525633016167	0.6757385679814174	0.8854371733401826	ETS1 KO	peak128978
994.7342905344647	0.08990791917327251	0.07974076284613177	1.1275026217990833	0.25953003263733104	0.6018748909783719	ETS1 KO	peak128979
224.84825782265327	0.11080022081587391	0.09039307566784574	1.2257600485131774	0.22028898560012375	0.5563270260529111	ETS1 KO	peak128980
39.04785322120591	-0.04907649401847697	0.19921539431779464	-0.2463489038411791	0.8054121563209966	0.9386004380215047	ETS1 KO	peak128981
19.961240905779018	-0.21454275196070363	0.35358272886500597	-0.6067681887330354	0.5440047621294123	0.8201071697226661	ETS1 KO	peak128983
36.208080049673775	-0.1336710324237456	0.2396398493417679	-0.5577996847807543	0.576981177979599	0.8368081323083696	ETS1 KO	peak128988
100.64211927459522	-0.21424176555136398	0.13512083329453722	-1.5855568703040668	0.11283986653880028	0.39143354507539874	ETS1 KO	peak128989
83.5817834113229	-0.1532333284735354	0.14904594730713136	-1.028094565750086	0.30390534663405383	0.6459999549472972	ETS1 KO	peak128990
57.34985833424816	-0.36249336168683643	0.19433934511112994	-1.8652597675450138	0.062145001576457894	0.2752902013476469	ETS1 KO	peak128991
75.81356191414348	-0.08322488978432858	0.15082135054331097	-0.5518110631188726	0.5810778067757474	0.8391158658581398	ETS1 KO	peak128992
42.734579320920886	-0.22326572160167857	0.21176588515978126	-1.0543044807865085	0.29174353794984553	0.6344276051172059	ETS1 KO	peak128993
62.79037345516477	0.09836333053920912	0.16531227546677876	0.5950152840221249	0.5518332545304442	0.8238988577609299	ETS1 KO	peak128994
22.181392641841992	-0.1816620551966082	0.26536767368726805	-0.6845673878525773	0.49361695212033574	0.790354006606255	ETS1 KO	peak128995
19.041369964194736	0.22769526381999758	0.32902539883423376	0.6920294440087061	0.4889188384937101	0.7874233475603903	ETS1 KO	peak128998
25.04328642836694	-0.050345490418928815	0.3027386335688074	-0.16630018384319004	0.8679207213750919	0.9602204785235074	ETS1 KO	peak128999
19.543945091606876	-0.09915740766670784	0.357964916690305	-0.2770031448430862	0.7817776913664388	0.9293390857004243	ETS1 KO	peak129001
42.73523527151923	-0.33767164206431066	0.20769561362101308	-1.6258005461803724	0.10399209214445644	0.3738229187552729	ETS1 KO	peak129003
129.05395055026702	-0.6683014530458782	0.1394685896108252	-4.791770354247609	1.653160626292652e-6	6.022441720489657e-5	ETS1 KO	peak129004
170.132518678334	-0.70646068795821515	0.1221930455858352	-5.7815130523279885	7.403173603386881e-9	5.208024816774855e-7	ETS1 KO	peak129005
28.08388348363291	-0.2574965934383181	0.2714485529366949	-0.9486018276854452	0.34282316109589306	0.6809978310338493	ETS1 KO	peak129006
25.056255324700306	0.04565367914555997	0.2494586526845217	0.18301100665085357	0.8547893824158073	0.9562429367746496	ETS1 KO	peak129008
25.781836440040014	-0.3226863088009859	0.2801733684019756	-1.1517379779580454	0.2494287611172182	0.5906036828845813	ETS1 KO	peak129009
43.71747573794473	-0.3717168285807119	0.21429701249689626	-1.734587077298129	0.08281397003463215	0.32716067141397437	ETS1 KO	peak129010
21.857721975976705	-1.7501573839804556	0.4404609489710395	-3.973467768411699	7.083374726152554e-5	0.0015169329075876694	ETS1 KO	peak129011
57.06070942062999	0.09505386944742396	0.209152789740929	0.45447096146871485	0.649489887849553	0.8723037524089642	ETS1 KO	peak129015
27.647663311445612	-0.47594108786658307	0.2874465205862267	-1.6557552580422095	0.09777139188967676	0.3610742771463111	ETS1 KO	peak129018
38.66984198098043	-0.5913208330042762	0.22943808565744125	-2.5772566542729005	0.009958797553759908	0.07904164520763389	ETS1 KO	peak129019
21.841567276800937	-0.20109828718710476	0.3382217465309939	-0.5945752727306568	0.5521274129074416	0.8240586987313624	ETS1 KO	peak129021
72.98841888817604	0.058196986299604535	0.16077012104519625	0.3619888193232373	0.7173603855707248	0.9045364770491164	ETS1 KO	peak129022
24.389764522214474	-0.23815290642705525	0.30400273903695835	-0.7833906601680403	0.43339773910962	0.750365983564167	ETS1 KO	peak129025
35.92411647580553	0.19343798896720807	0.27366067979343506	0.7068534256116706	0.4796575696994984	0.7815583229596905	ETS1 KO	peak129026
258.62112110661593	-0.2537278507474435	0.10954468865876366	-2.316204042879856	0.020547130559231633	0.13284180532601964	ETS1 KO	peak129027
327.1244761725016	-0.25405335638180726	0.10741690680768418	-2.3651151753667263	0.01802446449145332	0.12127161637831062	ETS1 KO	peak129028
33.79644022746122	-0.4390714818728472	0.2623021015451279	-1.6739152270852353	0.09414726113617752	0.3529225481603915	ETS1 KO	peak129029
27.870054470178598	0.5447846256576231	0.2458244867121274	2.2161528045641474	0.026681038872808503	0.15922448184304314	ETS1 KO	peak129031
32.53007112523434	-0.3003538700661187	0.24431748719965418	-1.2293588703319958	0.21893728388679878	0.5546452389793008	ETS1 KO	peak129033
69.25838906737859	-0.8557947762728462	0.20373782682688987	-4.200470720638393	2.6636061414786848e-5	6.632379292281924e-4	ETS1 KO	peak129035
34.03747716371619	-0.844471268223968	0.2621823746882825	-3.2209307327694647	0.0012777502602064504	0.01616773004528057	ETS1 KO	peak129036
22.56074914661286	-0.6134988946945316	0.29638889902458704	-2.069911851332997	0.03846059991394906	0.20340984702491408	ETS1 KO	peak129037
58.330605671752885	0.057616644538491225	0.1909092692491295	0.30180118946086193	0.7628036240694699	0.9226678913668758	ETS1 KO	peak129039
72.63881647643849	0.15851429012020457	0.1718782347057285	0.922247603901656	0.3563994375096711	0.6925738341941202	ETS1 KO	peak129041
78.24372518944924	0.19650701397179568	0.1414514260677886	1.3892190374780844	0.16476615442417072	0.48104401085565146	ETS1 KO	peak129042
373.5198862175581	0.0906936993191726	0.08304594798220467	1.0920906019232475	0.2747932798528064	0.6177890573489134	ETS1 KO	peak129043
216.81460186649247	0.1675356769695119	0.09435233586119175	1.7756388905515306	0.07579245560055801	0.31091491156117607	ETS1 KO	peak129044
79.96736920833692	0.2959537790187396	0.13384993729100395	2.211086422665292	0.027029852979277545	0.16050392299154095	ETS1 KO	peak129045
19.890853921764506	0.048570789974926865	0.3260050361010373	0.14898785170874948	0.8815632189059548	0.9643221814390867	ETS1 KO	peak129046
20.106095390046587	-0.05620468614391651	0.37977456475982163	-0.1479948668480778	0.8823468192954784	0.9646823292536357	ETS1 KO	peak129047
14.312760551125546	0.7058095070751538	0.4001165692859666	1.7640096943116241	0.07773034705458712	0.3158702073400279	ETS1 KO	peak129048
48.87711799284651	-0.090473089292954	0.20966470417142866	-0.43151320891369616	0.6660952503265896	0.8806424981297999	ETS1 KO	peak129049
143.09994833226062	0.17807210853872635	0.13559145415539386	1.3132989069845638	0.18908224670880677	0.5162077082295355	ETS1 KO	peak129050
85.52559071093476	0.007775120037821157	0.14893571854508064	0.05220453571362563	0.9583657188869841	0.9882047195146729	ETS1 KO	peak129051
61.68676988511208	-0.07545909351304853	0.17039692896930064	-0.4428430369578053	0.6578792717643398	0.8768287068252852	ETS1 KO	peak129052
85.76802691694621	-0.030635804730589238	0.15053845033397675	-0.20350817125207707	0.8387378595802077	0.9508621655412004	ETS1 KO	peak129053
35.74053537849062	-0.05997288088489582	0.20822062349682993	-0.28802565220350945	0.7733271027100809	0.9261136854023593	ETS1 KO	peak129054
87.47763038787475	-0.11575391498978678	0.14316156717198245	-0.8085543995947573	0.4187715032624505	0.7396646177004553	ETS1 KO	peak129055
512.9774794551814	0.08086053869046456	0.08630773616984164	0.9368863357896706	0.34881702863062036	0.6859893085140556	ETS1 KO	peak129056
83.0573433791261	0.05216647087973945	0.16232066384003038	0.3213791124656214	0.7479231100910014	0.9168456903669618	ETS1 KO	peak129057
27.243401372161774	0.3176593125286303	0.23098267881709006	1.3752516602345646	0.16905343735465347	0.4870553883610671	ETS1 KO	peak129058
21.859897246164973	-0.41177311404971434	0.28381225407927213	-1.4508644645579722	0.14681760470486854	0.45270027143536573	ETS1 KO	peak129063
141.84063924242594	-0.6953459098079019	0.12820795227440246	-5.423578627319923	5.8417500973158734e-8	3.198242314328756e-6	ETS1 KO	peak129064
60.99783554970855	-0.45729802708913875	0.18547602287694448	-2.4655371621405573	0.01368079829774411	0.09987878729030131	ETS1 KO	peak129065
204.92797851776606	-0.11807766936514975	0.108052837435905	-1.0927771279971366	0.2744916661762173	0.6176664713723897	ETS1 KO	peak129066
139.0367305894659	0.09557920743455305	0.11456430005428439	0.8342843921646135	0.4041207448885529	0.7291199186743271	ETS1 KO	peak129067
977.3313845168558	0.09285275859292914	0.07156680565360894	1.2974277354552683	0.19448405457616108	0.5234763397219188	ETS1 KO	peak129068
154.97280237324264	0.019270547531195944	0.13066497318650913	0.14748059147947373	0.8827526979672136	0.9648209267845137	ETS1 KO	peak129069
27.389885498388402	-0.06174684987003093	0.32315553540568465	-0.19107470894012338	0.8484670619083693	0.9542905574383865	ETS1 KO	peak129070
27.188709135307505	0.6137389970081116	0.2813799096882823	2.181175613028033	0.029170429863376438	0.1689697853345932	ETS1 KO	peak129073
25.31605121298015	0.3178881367405279	0.2542092885712881	1.2504977238523771	0.21111778627601188	0.5452027490795929	ETS1 KO	peak129074
43.68684490582432	0.3508317825648727	0.1731744367414487	2.0258866676071152	0.042776399796255776	0.21789350810804198	ETS1 KO	peak129076
83.22373659329614	0.02918129914393652	0.1518972198660622	0.1921121345714398	0.8476543699413448	0.9540391624034664	ETS1 KO	peak129077
57.60575702278122	0.28657608655702554	0.1848332217953443	1.5504576708311428	0.12103170572351588	0.40709385840738815	ETS1 KO	peak129078
66.12501852791429	0.23187832924596963	0.17599189683738428	1.3175511680530618	0.18765394154602197	0.5142704202005742	ETS1 KO	peak129079
27.41372723013094	-0.10885347774936212	0.23869655001782106	-0.4560328908869237	0.6483663266625546	0.871796083454331	ETS1 KO	peak129082
56.314224197520055	0.076794071465162	0.16363333702384283	0.46930578366175113	0.6388510817636146	0.8673754738305262	ETS1 KO	peak129083
219.94425182533928	-0.4605439401778875	0.1315778856522145	-3.5001621883117435	4.649751605369573e-4	0.007138058296048176	ETS1 KO	peak129084
72.16051957371133	-0.08596314056854919	0.1537091589785287	-0.5592584146567167	0.5759853718150194	0.8362231180924073	ETS1 KO	peak129085
90.27923049092041	-0.0021164981251935336	0.14005038296792724	-0.015112405124077598	0.9879425042347509	0.9966838975313905	ETS1 KO	peak129086
61.34726913042767	0.017726833907002217	0.18153976117058487	0.09764711483973529	0.9222125110115713	0.9775888395846278	ETS1 KO	peak129087
27.525214680236857	0.2872920652778256	0.2450557738503688	1.1723537901753185	0.24105504390153432	0.5811840092379383	ETS1 KO	peak129088
31.86222257047436	0.21818066301463407	0.2233565926236998	0.9768266091980286	0.328655000244618	0.6689799188910676	ETS1 KO	peak129091
22.941798602976387	-0.25961728083527275	0.2736508381270971	-0.948717287372946	0.34276441923459544	0.6809717678820131	ETS1 KO	peak129092
49.516605163096926	-0.10671650034361391	0.18302837720772383	-0.58305986192785	0.5598530028054539	0.8283165469842548	ETS1 KO	peak129093
43.46192564644562	0.028688057153774	0.2011713780060801	0.14260506359362388	0.8866020981893197	0.9658535700677293	ETS1 KO	peak129094
275.45211814887693	-7.147245673117225e-4	0.09685732195892793	-0.007379148554352962	0.9941123447289302	0.9983303376733348	ETS1 KO	peak129095
92.42098732012681	0.41431922157411555	0.13592163400701607	3.0482213122359094	0.0023020032377250766	0.02579062274485061	ETS1 KO	peak129096
23.887750169434042	0.3010366530056931	0.2781957322105338	1.0821037785650633	0.2792064170193103	0.621918775616422	ETS1 KO	peak129097
30.056942837341655	1.1848962485617605	0.2666745152174513	4.443230158665797	8.861827926160254e-6	2.568990556917967e-4	ETS1 KO	peak129098
32.463679812795135	1.1986814895543414	0.2508751232180059	4.778000601170444	1.7704685187750283e-6	6.404711852317514e-5	ETS1 KO	peak129099
21.681451162715184	0.21804156621063148	0.2889870764871357	0.754502827119806	0.4505473484248474	0.7624049495495668	ETS1 KO	peak129102
25.957179753783546	0.45481675419927015	0.2754972939118064	1.6508937265455261	0.09876027704815583	0.3630864536319612	ETS1 KO	peak129103
29.675900393124003	0.03590207136413718	0.22293869527237584	0.1610401071033171	0.8720618119751069	0.9614367636137736	ETS1 KO	peak129104
81.89726528968595	-0.6096671137676621	0.2071162679254329	-2.943598394632901	0.0032442067935808568	0.03365786112979459	ETS1 KO	peak129106
128.30795907759335	0.10240239022260697	0.13711872049230986	0.7468155322259595	0.4551749185661043	0.7655229853734838	ETS1 KO	peak129107
35.15678408228266	0.43160116820819056	0.2627830045655467	1.6424242082236147	0.10050212139902012	0.3665363902227923	ETS1 KO	peak129109
67.32880665017674	0.11425028286493656	0.21897090429421356	0.5217601088746825	0.601837367431207	0.849514134175496	ETS1 KO	peak129110
26.760036246170756	-0.3105322394286977	0.25769242276627713	-1.2050499432431718	0.22818402218562647	0.5654832835706114	ETS1 KO	peak129113
124.48205796124724	-0.8549870044866179	0.15502322852591924	-5.5152186715274585	3.4834655943470765e-8	2.0380172264900672e-6	ETS1 KO	peak129114
57.91153531844312	0.19168437149258946	0.1770774723824001	1.0824887486458223	0.27903541221247424	0.621647021803816	ETS1 KO	peak129117
189.23931350537597	-0.09418878825199281	0.12024615585684391	-0.7832997868482959	0.43345108837583934	0.7504045590057089	ETS1 KO	peak129119
49.443326692600245	-0.40153158297414865	0.24383092418090008	-1.646762338792799	0.09960690519637506	0.3646172797304373	ETS1 KO	peak129120
225.99373929921893	-0.5743341926564736	0.13154329192822192	-4.366123002074978	1.2647127825757055e-5	3.482417766013796e-4	ETS1 KO	peak129122
25.890377841131027	-0.2121570719555815	0.29199698004165425	-0.7265728293673334	0.46748767776312683	0.7736556666320406	ETS1 KO	peak129126
220.5150387461608	0.06316203749774832	0.1001744844045283	0.6305202155339782	0.5283542807019327	0.8113106625056603	ETS1 KO	peak129128
477.1686438955751	0.01899878703544814	0.07870258621499449	0.24139978047924016	0.8092452828733996	0.9400058309860315	ETS1 KO	peak129129
555.5877846807228	0.030498825356156403	0.08447406478709342	0.36104365799165666	0.7180668107221726	0.9047982190144079	ETS1 KO	peak129130
24.831412536834733	0.10952250221380753	0.26858199021723805	0.40778051471441584	0.6834348202289	0.8893039664004718	ETS1 KO	peak129134
39.971471858402076	-0.06490203550049632	0.2718402451775019	-0.23875065098663972	0.8112989384431124	0.9408037169208663	ETS1 KO	peak129135
22.84056326134646	-0.003058278982743196	0.28341579404006007	-0.010790785295158662	0.9913903661001766	0.9975384075529738	ETS1 KO	peak129136
61.59662021816446	-0.07889490929451519	0.21218107857023663	-0.37182820365577146	0.7100207633708989	0.9015930817335263	ETS1 KO	peak129137
36.99792802323017	-0.3580556597810729	0.271657552289405	-1.3180405137407163	0.18749008605566794	0.5140414380501218	ETS1 KO	peak129141
21.59401094146428	-0.6119250577854147	0.3221528370246892	-1.8994867884355087	0.05750050206599125	0.2622622276272093	ETS1 KO	peak129142
54.89446542576319	0.04723590944607468	0.18996114401784178	0.24866090215606473	0.80362309456866	0.937895302917171	ETS1 KO	peak129145
34.10754471542523	0.06335648085494192	0.20950457197107136	0.3024109701228394	0.7623387930625607	0.922475275280727	ETS1 KO	peak129147
70.40518734968555	-0.5188759046668963	0.25985742634328485	-1.9967715064699936	0.045850010200421155	0.22778847107545852	ETS1 KO	peak129148
262.2807837322828	-0.15946035290397384	0.13444226821157046	-1.186087939642856	0.23558757281156414	0.5745761974963638	ETS1 KO	peak129150
52.20669834306693	0.040494136634105865	0.18846163869620944	0.21486673316780583	0.8298712221907674	0.9475518261695685	ETS1 KO	peak129152
182.8147911176667	0.04330703572316446	0.09902284646693393	0.4373438783909903	0.6618619782045971	0.8788632670514552	ETS1 KO	peak129153
110.89269878279836	-0.0453555355997524	0.1346191281954672	-0.3369174663937512	0.7361791180573595	0.911842781458431	ETS1 KO	peak129154
58.209679881064226	-0.2437818077773211	0.19851638667372112	-1.2280185624071307	0.21943999987048046	0.5552498884624123	ETS1 KO	peak129155
63.9293258408003	0.38927595873417753	0.17905603833029504	2.1740454126216124	0.029701724862977175	0.17089335918183368	ETS1 KO	peak129156
22.93489389046976	0.12453636530980905	0.32760218653764717	0.3801450980105032	0.7038377107423706	0.8986096836119775	ETS1 KO	peak129157
27.026135320171544	-0.24900185734390035	0.3118241750917208	-0.798532882418941	0.4245613190306437	0.7437172798970946	ETS1 KO	peak129158
67.0965517704488	0.37161150053640896	0.23727320819093106	1.566175563476924	0.11730752185162155	0.4001782314845058	ETS1 KO	peak129159
163.14556737589118	0.2693508505923935	0.14505373665533652	1.8569039088762012	0.06332482636127168	0.27863692687483743	ETS1 KO	peak129160
41.29269164662073	0.26400605396784266	0.20007763608522278	1.3195180587569	0.18699597686411426	0.5133471551875146	ETS1 KO	peak129161
43.35408089278756	-0.7327322917297552	0.247354278192478	-2.962278627578787	0.0030537130897425532	0.03211684400459477	ETS1 KO	peak129165
32.00863629189407	-0.70411979380723555	0.23866453371558194	-2.9502489659663453	0.003175179549739143	0.03311794083698698	ETS1 KO	peak129168
69.57101696191941	-0.4068109235664625	0.1660667871771153	-2.4496826275839627	0.01429821802518273	0.10304700416617421	ETS1 KO	peak129169
143.897062198181	0.16378041427029302	0.12013446306880851	1.3633091628043965	0.1727850954896378	0.4926450600697923	ETS1 KO	peak129171
47.126636139004454	0.46103496331111693	0.17800473405827033	2.5900151799344613	0.009597169984162173	0.07696749749666927	ETS1 KO	peak129176
29.916040470273813	0.32807166374364133	0.24230055425392652	1.3539864353749198	0.17574070536834577	0.49703340243110716	ETS1 KO	peak129177
32.49965696324501	0.23447073810098926	0.243341513506437	0.9635459840878605	0.33527359917128363	0.6746416157641276	ETS1 KO	peak129178
148.43446099063652	0.27760319812433304	0.1171902421595276	2.3688251940502014	0.01784468526994756	0.1204871686134399	ETS1 KO	peak129179
56.27741487500129	-0.3059855216864015	0.17822230851099582	-1.7168755373153692	0.08600191543351399	0.33426378621776187	ETS1 KO	peak129180
38.84955268388353	0.12113058192032958	0.20048267262077268	0.6041947682404292	0.5457141588395258	0.8209165332885624	ETS1 KO	peak129182
63.933275424339726	0.09880299536246623	0.18244543691755258	0.541548185757671	0.5881297943986867	0.8427072873310842	ETS1 KO	peak129183
225.15851518725523	0.29137668629245905	0.11931771507306388	2.4420236853683908	0.014605188372444183	0.10469700675493995	ETS1 KO	peak129184
101.8676614764181	0.09145056579812286	0.15761284795265096	0.5802227863149574	0.5617643893502213	0.8291947343055948	ETS1 KO	peak129185
322.8631772787125	-0.36505876774469675	0.1288655166440514	-2.8328662100742705	0.004613268993862764	0.04425696518288124	ETS1 KO	peak129186
35.946591861815435	-0.2157103780706133	0.2323453623828625	-0.928404061343657	0.3531980126044572	0.6898214230540799	ETS1 KO	peak129187
71.88848183075555	-0.1944560086462991	0.19560048922294476	-0.9941488869419893	0.32015038794192247	0.6610277390366809	ETS1 KO	peak129188
396.6463672929762	0.10746531086579787	0.10139574166663125	1.0598601982627844	0.2892082053399406	0.632121752004168	ETS1 KO	peak129189
30.801036631664836	0.2439502128574349	0.2738973029238632	0.8906630706226674	0.3731099521789401	0.706103933432019	ETS1 KO	peak129190
25.121648920044294	-0.11285994898473091	0.30398051448100766	-0.37127362975031175	0.7104337369738033	0.9017739494374004	ETS1 KO	peak129191
30.188349807140966	0.16583497730098387	0.23400594728752983	0.7086784725912016	0.4785240268561452	0.7808057366572194	ETS1 KO	peak129192
31.795289984074806	-0.5285671405991375	0.27961777275671934	-1.8903202589308077	0.058715140913871575	0.2656584503340395	ETS1 KO	peak129195
70.82944417169251	0.1074330087166079	0.1714006582457406	0.626794609870045	0.5307938772080083	0.812338639152935	ETS1 KO	peak129196
25.06086735672457	0.12706885789180805	0.23952584068746163	0.5305016674906913	0.5957641531888678	0.8467229228549157	ETS1 KO	peak129197
21.44468903753857	0.13852614501008464	0.31491846270631324	0.4398794018605108	0.6600244552245602	0.8780941100578393	ETS1 KO	peak129199
173.1910243641251	0.35644095898412115	0.11367046138410321	3.135739528492574	0.0017142137891870326	0.020434353368545398	ETS1 KO	peak129200
25.4276501729259	0.05245047422799241	0.2551634490671833	0.2055563773719897	0.8371374555746371	0.9502333029448208	ETS1 KO	peak129204
29.52419412923683	0.0756064456602147	0.23987572276696792	0.315190069207896	0.7526173452071658	0.9185468362752874	ETS1 KO	peak129205
83.61910285846986	0.18666689222230645	0.14295102449812563	1.3058101043882622	0.1916171430218553	0.5196504705638623	ETS1 KO	peak129207
21.92162676667349	0.3201230063382686	0.27079560917186213	1.182157300545817	0.23714329170438977	0.5763455347691816	ETS1 KO	peak129208
22.10814929455139	-0.10743005930713828	0.28051976882291746	-0.3829678733799157	0.701743584784754	0.897659584616755	ETS1 KO	peak129210
75.16315380203095	-0.5337830708649456	0.18763106819912442	-2.844854404913719	0.0044431727058821795	0.043002351034223285	ETS1 KO	peak129213
33.82578593675707	-0.15099217898274797	0.2194989301920858	-0.6878948286928467	0.4915190133424082	0.7891477674418284	ETS1 KO	peak129214
83.4043788777432	-0.244488238571204	0.15915370119541059	-1.5361768952581176	0.12449500103672223	0.4133991696127518	ETS1 KO	peak129215
144.95879548908061	-0.14629555473754807	0.10736056903102624	-1.3626562904605133	0.17299085937512274	0.49298925035247454	ETS1 KO	peak129216
46.47519146672233	-0.15643484955662057	0.2073329496026707	-0.7545103171319832	0.45054285264571065	0.7624049495495668	ETS1 KO	peak129217
24.62627691866492	-0.18356299296832243	0.2831413418762086	-0.6483086918779154	0.5167853133762458	0.8048789278725307	ETS1 KO	peak129218
127.39479063613038	-0.380714291317498	0.13127517297998356	-2.900124088014328	0.003730149590686328	0.0375314738862099	ETS1 KO	peak129219
46.94349531850112	-0.29500450528748023	0.21940935920133323	-1.344539295686014	0.17877405826920903	0.5015681997246119	ETS1 KO	peak129220
26.929424185698785	-0.15134914499886826	0.2583093083895079	-0.5859221486925549	0.5579278325111612	0.827326885418576	ETS1 KO	peak129221
31.79121049534974	-0.6035106657174325	0.25633176001732283	-2.354412366523163	0.018552017536463298	0.12354875436363309	ETS1 KO	peak129224
50.54408034275521	0.023780205660729803	0.2174103702239794	0.109379353138634	0.9129016092917688	0.9741151465630237	ETS1 KO	peak129226
29.9139464475881	0.2851446568908144	0.2444084505312152	1.1666726591124823	0.2433425882248691	0.5838433337257923	ETS1 KO	peak129227
45.52311986211399	0.3024492055161384	0.22442853988865366	1.347641461581461	0.17777372835211072	0.5000313102234226	ETS1 KO	peak129230
37.03633902721764	0.782101574124774	0.25597723774012465	3.0553559411356166	0.002247935650136663	0.025294381438504925	ETS1 KO	peak129231
36.47385230636632	0.21710430090146066	0.23443843078782356	0.9260610565080475	0.35441425089807144	0.6908885544795758	ETS1 KO	peak129233
62.19138111067229	-0.39698569957045166	0.19991239991848006	-1.9857982783075678	0.047055727025544246	0.2315525245870228	ETS1 KO	peak129238
27.018655553046138	-0.47648390456191675	0.3296167848685713	-1.4455692987597886	0.14829804294473795	0.45501049685521544	ETS1 KO	peak129240
37.9682563539493	0.15624327930224455	0.2084388965929404	0.7495879217177565	0.4535029274939595	0.7643279321575812	ETS1 KO	peak129243
32.45765215609321	-0.10770132914304167	0.23747227092229442	-0.4535322323096984	0.650165539001391	0.8726723620054421	ETS1 KO	peak129244
41.72622283103553	-0.25054584343317016	0.23679405836754916	-1.0580748738394257	0.2900213084838313	0.6329513122366687	ETS1 KO	peak129246
116.12084266869128	-0.04619435976257405	0.12420930226281258	-0.3719074088737098	0.7099617887029934	0.9015726560811146	ETS1 KO	peak129247
387.6767073666791	-0.13588913533112745	0.09329905749487222	-1.4564899043979733	0.14525723844507354	0.45000577017308196	ETS1 KO	peak129248
57.044409651475995	-0.11353981271491542	0.22384507968874193	-0.5072249650195273	0.6119969801218554	0.8545073644531317	ETS1 KO	peak129249
27.009210467283438	0.01353716834646252	0.25161707766141145	0.05380067391402905	0.957093972593199	0.9878214458313405	ETS1 KO	peak129250
68.33010460811093	0.7446382807043321	0.1639961612480712	4.540583602917047	5.609872830292409e-6	1.7271543463359153e-4	ETS1 KO	peak129252
52.12749043362074	0.08068557662213682	0.19996462008952412	0.4034992619495084	0.6865809775769198	0.8907495703677561	ETS1 KO	peak129253
49.8871420716742	-0.015444736759308091	0.1980491328584298	-0.07798436951677215	0.9378404864426606	0.9820722996025573	ETS1 KO	peak129254
136.19179878288787	-0.18465392790430216	0.1268522381998793	-1.455661567542431	0.14548619912992786	0.4503990978857566	ETS1 KO	peak129255
102.09147580470139	0.1648613024290591	0.14776588876724597	1.1156925580351027	0.26455375717858765	0.606999100685619	ETS1 KO	peak129257
31.04203819937192	0.13044752980607588	0.2369258020823446	0.5505838902287995	0.5819189547661164	0.8395394199824322	ETS1 KO	peak129258
59.31005396492387	1.1724710876769209	0.2059751485532452	5.692293929205899	1.253438332597147e-8	8.279205847006079e-7	ETS1 KO	peak129259
31.511135344410256	-0.19720848590811332	0.27433913117292685	-0.718849276313429	0.4722337924628675	0.7767669189558529	ETS1 KO	peak129263
49.606789928249746	-0.08551928686372931	0.20014412177493615	-0.427288526414463	0.6691691887027136	0.8819818093923734	ETS1 KO	peak129264
47.37045163901472	-0.18345167216120722	0.2147142361872943	-0.8543992024878273	0.3928838376736475	0.7211828037187724	ETS1 KO	peak129265
109.9795613517739	0.4257795756933918	0.15486961893997644	2.7492776091766147	0.005972677739837093	0.0539181780789704	ETS1 KO	peak129267
75.54424554119372	0.023278497111294788	0.20095888029988487	0.11583711591424568	0.9077816342581989	0.9726945308904706	ETS1 KO	peak129268
27.52873515965813	0.3583368806349401	0.2882611221839042	1.243098194859344	0.21383165091548353	0.5486359404300493	ETS1 KO	peak129269
156.91485744880868	0.5719405581193824	0.1556989605645626	3.6733742861579337	2.3936846706719314e-4	0.004153352431805975	ETS1 KO	peak129270
33.79048758260904	0.7261011263764648	0.23817558458652033	3.048595966026481	0.002299134668278927	0.025760476098472672	ETS1 KO	peak129275
36.89607319777519	0.7059231976058956	0.2109507711256122	3.3463883248170183	8.187165058727922e-4	0.01132674072495587	ETS1 KO	peak129276
39.30413992223652	0.37030084090274273	0.2213392633318287	1.6730011446165922	0.0943270707078628	0.35336755664642266	ETS1 KO	peak129278
26.558319221443885	-0.7166643971932137	0.30106674767655844	-2.380416976381395	0.017293057397025136	0.117883027981659	ETS1 KO	peak129282
27.932891817920233	-0.2653261356003579	0.26792904761986935	-0.9902850697129174	0.3220348021090688	0.6630606419775141	ETS1 KO	peak129287
35.0601216046084	-0.036032262405718087	0.26323317581259986	-0.13688343915802642	0.8911229292474743	0.9673389712410897	ETS1 KO	peak129288
88.15772787720343	-0.5103130156843132	0.20241848631517445	-2.521079101884664	0.011699554836294338	0.08900136943654084	ETS1 KO	peak129289
37.59523248219215	-0.4239290884627912	0.2654200750559727	-1.5972005447341975	0.11022101134322106	0.38620393437551465	ETS1 KO	peak129290
27.79993125556387	0.06502295352073499	0.33073907855494117	0.1965989438104261	0.8441413971983447	0.9528090506256789	ETS1 KO	peak129291
98.98265952855031	0.20835009584317304	0.15165452327429332	1.3738468945389517	0.16948921915740414	0.48787212777411904	ETS1 KO	peak129292
49.44321782103905	0.4066624010022853	0.15993921690745425	2.542605927835652	0.011002924433920971	0.08506446917862213	ETS1 KO	peak129293
154.86754862023332	0.20552272647775938	0.1653816837389841	1.2427175841438913	0.21397192184289443	0.5487432393577648	ETS1 KO	peak129294
341.54605397484147	0.23153343459589576	0.11970339158702002	1.934226186294641	0.05308532409863122	0.24950573689162228	ETS1 KO	peak129295
138.9619912467759	-0.015925558442970247	0.12483208666960356	-0.12757584101851033	0.8984846509533717	0.9696260244339973	ETS1 KO	peak129296
58.363447347933594	-0.2669978548414291	0.20516261560894639	-1.301396231710873	0.19312286283866184	0.5215439326864506	ETS1 KO	peak129297
35.218696980044705	-0.3980997228931321	0.27094377068941966	-1.469307531522731	0.1417493949325123	0.44364379877826093	ETS1 KO	peak129301
133.28839658885144	0.2172696088206935	0.17223740774423335	1.2614542431068831	0.20714523572311172	0.5405530534541344	ETS1 KO	peak129302
102.43467659787233	-0.3114780036436662	0.1606978423655624	-1.9382836698896215	0.052588623604920615	0.24800728396877822	ETS1 KO	peak129304
96.8408495937274	-0.09449013545914559	0.14751474729882963	-0.6405470448844762	0.5218170143563962	0.8075871423468998	ETS1 KO	peak129305
25.438700906265026	-0.7645807892098748	0.2678676660119523	-2.8543228101885174	0.0043128682862692	0.04200068854979907	ETS1 KO	peak129309
95.65762695483694	-0.9011416648947537	0.1573671256347542	-5.726365409928657	1.0260509282815654e-8	6.948282636668593e-7	ETS1 KO	peak129310
23.273286852225663	-0.5779627436089612	0.36936492988219727	-1.564747210281422	0.11764219405047045	0.40072563645651743	ETS1 KO	peak129311
65.8852245732726	-0.29244380193277825	0.19995194879960598	-1.4625704009810307	0.14358496737851414	0.4468986126277252	ETS1 KO	peak129315
22.163459491311954	-0.21074415450432793	0.29692155278734456	-0.7097637491316201	0.4778506524895359	0.7803283008346035	ETS1 KO	peak129316
171.2444002607206	-0.4159688768329273	0.13955645129611094	-2.9806495720525623	0.00287637732943703	0.03061839649091784	ETS1 KO	peak129317
19.804089411577532	-0.28814994090723517	0.311476122514619	-0.9251108514544674	0.35490824904698287	0.6911805303073699	ETS1 KO	peak129318
40.55025403638038	-0.4484136934188459	0.22600482107894732	-1.9840890618090283	0.04724591229036507	0.23202193887252676	ETS1 KO	peak129319
29.184600272271325	-0.09223007807676016	0.25141710002878676	-0.3668409112435073	0.7137376890803995	0.9031285925848976	ETS1 KO	peak129320
30.640428735526484	-0.4799130143356589	0.24362736833074947	-1.969864952463498	0.048853850090473584	0.23686190188729508	ETS1 KO	peak129322
65.97186045414661	0.090335560405363	0.15062170574499828	0.599751277271422	0.5486720089325376	0.8224036303226574	ETS1 KO	peak129323
68.71719346359605	-0.6282269887109825	0.2041002026682787	-3.0780321650735023	0.002083724228819118	0.023839042219310724	ETS1 KO	peak129324
81.83333233231956	-0.6117339216980237	0.21354063498671305	-2.8647190345579285	0.0041737938931495034	0.040975180101171814	ETS1 KO	peak129325
44.613464675041456	-0.42828144090130554	0.23858672026848832	-1.7950766095420083	0.07264149489584133	0.30323367200471063	ETS1 KO	peak129326
246.96625631930127	-0.62477058787484	0.1005273567410977	-6.214931021054298	5.134720123163139e-10	4.9640651821784906e-8	ETS1 KO	peak129327
149.46858205693707	0.04907965107732525	0.10924941161151065	0.44924407695532304	0.6532555945182197	0.87429469814981	ETS1 KO	peak129328
43.12148415122152	-0.6411066254635296	0.22381640682553675	-2.8644308724126177	0.00417759327037958	0.041000166704379525	ETS1 KO	peak129329
37.587778497337034	-0.3908124124728705	0.2720947614832961	-1.4363099471022434	0.15091416482963085	0.45915850892864823	ETS1 KO	peak129331
21.399618600026077	0.5076845071060969	0.3530001947641368	1.4381989433329212	0.15037761496195778	0.4583150687723611	ETS1 KO	peak129333
104.67824432693853	-0.05788103026490434	0.1604731309127847	-0.3606898546546214	0.7183313097163535	0.9049138376083062	ETS1 KO	peak129334
63.62020087018074	-0.03315163642529581	0.17638896183013653	-0.18794620752528157	0.8509188197557158	0.9551408041621845	ETS1 KO	peak129335
23.00102677525963	0.2407591996130171	0.3202379571891361	0.7518134381266428	0.45216325954437653	0.7633662466553892	ETS1 KO	peak129336
28.832539539214356	-0.5599861732004492	0.25954782789447944	-2.157545211390151	0.03096320838062236	0.17580235613548884	ETS1 KO	peak129337
25.578523912187467	0.7009369178401055	0.26799302207184844	2.615504360603037	0.008909578357377112	0.07283158147531454	ETS1 KO	peak129338
51.255100943062054	0.5571230233140655	0.1827752969016816	3.0481308620921177	0.002302696268219392	0.025794398840366224	ETS1 KO	peak129339
86.78936636904672	0.4681330342550263	0.14264907415944275	3.2817109891073057	0.0010317929988817294	0.013614256379126145	ETS1 KO	peak129340
25.746547333847683	0.045803891961632655	0.26513887482751614	0.17275434238540083	0.8628445268411494	0.9588989778896998	ETS1 KO	peak129341
36.009483982668385	0.08929044727033345	0.23893499058728154	0.37370184689511254	0.7086261511048115	0.9008856476602592	ETS1 KO	peak129342
24.305273126736783	0.2985184696747631	0.25301701315685826	1.1798355610565054	0.23806562293822547	0.5773473749725969	ETS1 KO	peak129344
59.17274440406941	0.25074705458409624	0.20500801589821824	1.223108537905105	0.22128870428247763	0.5574638430637783	ETS1 KO	peak129346
50.38096547479258	0.09506260860944898	0.20486466283691027	0.4640263835307064	0.6426288431254041	0.8690683248076541	ETS1 KO	peak129348
26.803199290240645	-0.27477049160989814	0.2906443085497368	-0.945384043406712	0.3444628455271361	0.6822660413348842	ETS1 KO	peak129349
27.747707076205387	-0.15967747256344494	0.26325844254672626	-0.6065426469090482	0.5441544719456494	0.82017647476432	ETS1 KO	peak129351
29.475358846368284	-0.4077189844496985	0.25908957449022696	-1.5736603267495735	0.11556599839587105	0.3966237095731736	ETS1 KO	peak129353
98.49389774418546	-0.7571743627977695	0.17015754434674615	-4.4498430304965115	8.593307337243653e-6	2.4991469249421546e-4	ETS1 KO	peak129355
114.08830172910477	-0.07930648593208936	0.11232346079918869	-0.7060545087181127	0.4801542402636172	0.7818064087525128	ETS1 KO	peak129358
602.7767460827388	-0.046174992080853634	0.08049162233759298	-0.5736620873062955	0.5661964884828271	0.8315286849280367	ETS1 KO	peak129359
177.68125346519543	0.042489467348810574	0.10886952967503262	0.3902787811763167	0.696330411899502	0.8950884757642854	ETS1 KO	peak129360
48.203926104012425	-0.041749463700975535	0.17269975359532444	-0.24174593670124284	0.8089770326802659	0.9399005168562481	ETS1 KO	peak129361
110.20474991718184	0.07795747182027468	0.12095225247690079	0.6445309634490919	0.5192311858240146	0.8063131019518067	ETS1 KO	peak129363
387.6930529447877	-0.0796790538323534	0.09075306575896952	-0.8779764426247867	0.37995650299355943	0.7114390472481865	ETS1 KO	peak129364
152.60701793650486	-0.03345196435807427	0.11998435607749093	-0.27880271605132917	0.7803962299692027	0.9289667667455985	ETS1 KO	peak129365
33.66069746622691	-0.08206114346894419	0.23550614947917445	-0.3484458628805392	0.7275053643571423	0.9083584404592974	ETS1 KO	peak129366
50.623983052944816	-0.312337953888643	0.18135300871067137	-1.7222650790808969	0.08502151054488027	0.33207267274901114	ETS1 KO	peak129368
44.04246712868459	-0.1781379181490219	0.1846869605446212	-0.9645397683935731	0.33477538029171144	0.6742200736122732	ETS1 KO	peak129371
203.5241245689767	-0.15599298218274654	0.10358431130893804	-1.5059518204209588	0.1320795422822995	0.42696192523904264	ETS1 KO	peak129372
58.71247340840473	-0.10038665751745618	0.1656086567202752	-0.6061679353333346	0.5444032427163178	0.820281649005369	ETS1 KO	peak129373
252.83193520512776	-0.2691328743503908	0.09001414301940427	-2.9898954244598435	0.002790729727542566	0.029880086491024277	ETS1 KO	peak129377
644.9474462741073	-0.08946617848869225	0.06694584221644943	-1.3363963395879017	0.18141976211704683	0.5055084521232516	ETS1 KO	peak129378
43.50126790959062	-0.2735617442531876	0.2611081994680671	-1.0476949586818451	0.2947791709960885	0.6372137216946772	ETS1 KO	peak129379
102.28522529326617	-0.09374022680466998	0.16401293941672404	-0.5715416548111173	0.5676325325320528	0.8320770236882667	ETS1 KO	peak129380
455.450520780299	-0.12593486635306952	0.06956514466324913	-1.8103155964484063	0.07024685977794841	0.29724463984176386	ETS1 KO	peak129381
124.45529415281102	-0.12551932606671995	0.11179136237684269	-1.1227998603648914	0.2615225046996422	0.6041319724666742	ETS1 KO	peak129382
54.176548780057466	-0.32958243416833227	0.22397805520020614	-1.4714943116803567	0.14115748473081713	0.44278641333865243	ETS1 KO	peak129383
28.828606763932388	0.5462869144710569	0.25163827698386376	2.170921375789294	0.029937116204440343	0.17175087118428686	ETS1 KO	peak129384
48.51360955803721	-0.9658377709273738	0.2183406357663926	-4.423536496251411	9.709822010227555e-6	2.778688756078509e-4	ETS1 KO	peak129388
40.0010217064729	0.026259449613880482	0.21897814547572522	0.11991812953220699	0.9045480028217874	0.9716653718797138	ETS1 KO	peak129389
35.13961304396091	0.01496939792911239	0.21201828295014039	0.07060427865380219	0.9437127050405144	0.9836916197931945	ETS1 KO	peak129390
134.90155018030327	0.03921329030036799	0.14381804181346827	0.2726590475430583	0.7851153175667134	0.9305341127477272	ETS1 KO	peak129391
621.4019323291053	0.034600981190680447	0.08905404547764002	0.3885391281788335	0.6976171038432172	0.8957067547588862	ETS1 KO	peak129392
282.1780753670024	0.11694646511113732	0.09187483068395297	1.2728890408890126	0.203057418646708	0.5351374819590033	ETS1 KO	peak129393
38.914496035500214	-0.02227534777359142	0.20474570269025996	-0.10879519072148561	0.9133649384250594	0.9743106162299159	ETS1 KO	peak129394
54.67366662153608	0.2414849743246637	0.24155543857961698	0.9997082895116434	0.31745169924984984	0.6584859920973569	ETS1 KO	peak129396
17.522290178027735	-1.172339336559038	0.4272221122280454	-2.744097983236549	0.00606774238715932	0.05455885656526366	ETS1 KO	peak129398
33.86692039847918	0.00431684890301447	0.221931354284551	0.01945127995515041	0.9844811026438319	0.995763648014593	ETS1 KO	peak129400
33.90011738411368	-0.9269647252870383	0.30079444925533105	-3.081721513086098	0.002058072837336303	0.02359587020894797	ETS1 KO	peak129401
47.1113368639513	-0.07272355512564457	0.2270514075145631	-0.320295548579588	0.7487442972835731	0.9171130462660921	ETS1 KO	peak129403
46.80589116666894	-0.7371996315645747	0.24632582870775288	-2.992782508565948	0.002764466774583362	0.029651468880103	ETS1 KO	peak129404
23.638638166238156	-0.4004659400198126	0.3064055860436794	-1.306979892862412	0.1912195404427071	0.5189637227629101	ETS1 KO	peak129405
27.287862638130232	-0.042226581120799765	0.24181288212299534	-0.1746250272114192	0.8613742818705278	0.958439288184842	ETS1 KO	peak129408
109.34260796690634	-0.41449871082117967	0.1818173000993872	-2.2797539650770378	0.022622284697517547	0.14200711486592948	ETS1 KO	peak129409
22.26589027721777	-0.19486946008460773	0.2982670256320226	-0.6533389323599642	0.5135377986151162	0.8028913909104368	ETS1 KO	peak129411
52.3482257941577	0.43091403987991483	0.18802093013863486	2.2918408049688184	0.02191483109406164	0.1388108524187781	ETS1 KO	peak129413
31.11253797121443	0.7012763371436203	0.2831387369255803	2.476794043649148	0.013256837581131654	0.09754033248286134	ETS1 KO	peak129419
123.05573650161709	0.20067232099299098	0.16787351893017796	1.195378057670041	0.23193935466122326	0.5703264172188878	ETS1 KO	peak129422
42.857971215216395	-0.11694156237464684	0.2327982205711412	-0.5023301384681782	0.615435312419237	0.8558924683100235	ETS1 KO	peak129424
83.74509541188756	0.11468461154890108	0.15545154605239164	0.7377515017460751	0.46066546941330583	0.7690653590972577	ETS1 KO	peak129425
32.04968940264989	0.4465577490383634	0.25602819783489666	1.7441740902552163	0.08112873782869327	0.32331934585721367	ETS1 KO	peak129426
235.27462014867896	0.39363537759593425	0.09069731863785882	4.340099393320138	1.4241828352428139e-5	3.862806066212205e-4	ETS1 KO	peak129427
56.0127191173582	0.5808136503231457	0.18583800565998546	3.1253760406029056	0.0017757789498020087	0.021035011758002903	ETS1 KO	peak129428
90.64991678399365	0.6638991866925994	0.15031065205347138	4.416847226878002	1.001509620679835e-5	2.852803511161703e-4	ETS1 KO	peak129429
56.762291682484026	0.5264836470387716	0.22599468091407823	2.329628489083499	0.019825795074449027	0.12949540589529923	ETS1 KO	peak129430
40.09751513436424	0.26939350850335336	0.2307643175065784	1.1673967249970254	0.2430501930990919	0.5834412437226139	ETS1 KO	peak129431
22.08367751353022	0.10213949308114782	0.39226023248427005	0.26038707119066345	0.794565214785579	0.9344313197923632	ETS1 KO	peak129434
32.504307350135456	0.22084298971223104	0.21365459977916354	1.0336449107133547	0.3013021957218391	0.643728609754054	ETS1 KO	peak129436
122.97529735900936	0.16928102936015493	0.1525486572569862	1.1096854761230779	0.26713458361754655	0.6096761986973812	ETS1 KO	peak129437
31.229487302999424	0.1808990516777004	0.23128988183343402	0.7821312815057637	0.43413742454327814	0.7507798962087885	ETS1 KO	peak129438
96.90862708123383	-0.5520201576569541	0.19428229444721806	-2.84133023664143	0.004492576393862139	0.043363206730099475	ETS1 KO	peak129439
35.664647082838975	0.010328039392062968	0.32745699980410375	0.031540139310631814	0.9748387815154019	0.9932321815888695	ETS1 KO	peak129442
175.471486251356	0.008581055215314768	0.13799197098355762	0.06218517754440395	0.9504153662500192	0.9856470486743031	ETS1 KO	peak129443
1162.4154037196201	0.09471369490724109	0.07040695618730063	1.345232062798998	0.17855030503652028	0.5012039109224509	ETS1 KO	peak129444
534.2731083945833	0.08818414076614854	0.06771090952352571	1.302362372425518	0.19279253906467966	0.5211670031202543	ETS1 KO	peak129445
59.310598238472785	0.07564098122423629	0.17056393402199924	0.4434758242295242	0.6574216020411761	0.8765419742628474	ETS1 KO	peak129446
28.629609104784425	-0.6291529180041129	0.30557377272372255	-2.058923160833397	0.03950159997282368	0.20689193194049882	ETS1 KO	peak129447
51.45017965692056	0.4662131044186322	0.21820175361128108	2.1366148378861096	0.03262933176988161	0.18219193485374616	ETS1 KO	peak129448
58.12716891458024	0.49138276791739893	0.16264471306974415	3.021203447951534	0.0025177212960776356	0.027636959156565583	ETS1 KO	peak129450
155.41783703301505	-0.04997833666507493	0.10522822721924538	-0.4749518069989333	0.634821323948179	0.8653101311566882	ETS1 KO	peak129451
131.58155904785727	0.27995849223015506	0.12058518073564159	2.3216658176588627	0.020250936883593113	0.13148223056149394	ETS1 KO	peak129452
26.98103168515823	0.01796246039234873	0.256035357932215	0.0701561711531431	0.9440693586793386	0.9837874752089953	ETS1 KO	peak129453
23.507838721969033	-0.6706122592640178	0.33822489678670387	-1.9827406723607597	0.047396403964318545	0.23243179823698404	ETS1 KO	peak129455
120.05163005382113	0.2858444797397858	0.11339747081392143	2.520730644943922	0.011711145995274442	0.08906275306857019	ETS1 KO	peak129458
21.842945615393667	-0.06124805444851328	0.2652794168586235	-0.2308812917858398	0.8174070251032463	0.9428961901434538	ETS1 KO	peak129461
55.99318711410568	0.4390920508039088	0.16967842077674175	2.5877895892351224	0.00965939640538234	0.07731251564537711	ETS1 KO	peak129462
23.63799812366547	0.17386431338389008	0.3228226271513711	0.5385753623223112	0.5901798915430038	0.8438281193398288	ETS1 KO	peak129464
52.70761436779594	-0.7909302283329201	0.21910016675858476	-3.609902447972144	3.063121828144438e-4	0.00509528798313861	ETS1 KO	peak129465
44.84663104647453	0.912445135275605	0.1953306998190026	4.6712838080296395	2.993230291137901e-6	1.0115973585147442e-4	ETS1 KO	peak129468
55.02312613587202	0.7768431741724927	0.20552109905733063	3.7798706689272343	1.5690984091420144e-4	0.0029284044205543135	ETS1 KO	peak129471
62.756541487584215	0.45176088564555633	0.1797559160138204	2.5131906401946904	0.011964466103253597	0.09049879945463253	ETS1 KO	peak129472
190.65078790377373	0.5770426138601517	0.13659488715899326	4.224481793293533	2.3949121121681865e-5	6.07395648356999e-4	ETS1 KO	peak129473
44.98307581913832	0.7580825964539764	0.22471679922792842	3.37350211047221	7.421847754930569e-4	0.01048406050821165	ETS1 KO	peak129476
28.017776946053797	-0.6297177733123961	0.35911847172220646	-1.753509838389794	0.07951453225432417	0.3196536619469493	ETS1 KO	peak129478
59.28002980774909	-0.8716820393413303	0.2075850400478111	-4.199156351250379	2.679112891888165e-5	6.668699451505482e-4	ETS1 KO	peak129479
30.734640205044716	-0.02377380987391945	0.2355818893100935	-0.10091526960557771	0.9196177215966961	0.9768428122749653	ETS1 KO	peak129481
31.19935637637805	0.01652776615334707	0.2348914985010613	0.07036340718509398	0.9439044158671163	0.983713686833295	ETS1 KO	peak129482
32.01632207438604	0.14247897917794813	0.24074025285160291	0.5918369590887446	0.5539597714693396	0.8250820615509571	ETS1 KO	peak129483
57.71974120407412	0.2833209684027237	0.21486540205929255	1.3185974367550375	0.18730373110125825	0.5137443381041382	ETS1 KO	peak129484
29.361476198249164	0.06554153301818126	0.2393058330701933	0.27388188652700574	0.7841753920016554	0.9303297219894526	ETS1 KO	peak129488
52.13275174699478	-0.15332348246629732	0.18258039754503627	-0.8397587283622696	0.40104367824952525	0.7269985835478365	ETS1 KO	peak129489
23.00316159871296	-0.7474383702296689	0.2968721753853097	-2.5177110965673033	0.011812016376223122	0.08960839773781881	ETS1 KO	peak129492
20.613495937313147	-0.3946458506256357	0.2970305402214811	-1.3286372853490676	0.18396766472866224	0.5094472140853056	ETS1 KO	peak129493
22.21428238812074	-0.592490675320784	0.3344475967674075	-1.7715501054499527	0.07646926830810785	0.31271759530079785	ETS1 KO	peak129494
33.236282143806456	-4.0557120235281844e-4	0.21510475246022845	-0.0018854590505981781	0.9984956222248345	0.999538954142922	ETS1 KO	peak129498
70.2077476273474	-0.03736877364453545	0.1832013924692288	-0.20397647168982105	0.8383718852398038	0.95071855942956085	ETS1 KO	peak129500
356.3019820388484	-6.221430876893286e-4	0.09984462566544759	-0.0062311124263609565	0.9950283237707489	0.9985944736297164	ETS1 KO	peak129501
118.26354753999065	0.06384508534222189	0.11926537576831163	0.5353195336947514	0.5924289212142957	0.8449452291738699	ETS1 KO	peak129502
48.30499403997841	0.015861804670475894	0.19232811665145233	0.08247262515039096	0.9342708861257553	0.9809005073909113	ETS1 KO	peak129503
44.443727062803696	0.1807731106285777	0.17595451446246702	1.0273854648221519	0.30423899303351976	0.6463111215247467	ETS1 KO	peak129507
110.09052050331915	0.3812681684153591	0.11880576095737386	3.2091723948652096	0.0013311765012160891	0.01670373505959245	ETS1 KO	peak129508
24.95347468379872	-0.6600236839239112	0.2836618655306452	-2.326797374364042	0.019976052230940615	0.13014834047581045	ETS1 KO	peak129509
58.94739087447376	-0.4086547134501035	0.21120960803765693	-1.9348301303473077	0.05301114438905179	0.24928672559212794	ETS1 KO	peak129513
178.70847566750797	0.29420398976511886	0.11368357727498847	2.5879198809294217	0.009655743626097888	0.07728852325629297	ETS1 KO	peak129514
55.824588268421564	-0.3737550478045452	0.27047879204005504	-1.3818275547060122	0.16702465628375396	0.4843416234966937	ETS1 KO	peak129516
114.9157937604831	0.11723975573259508	0.18701191881673154	0.6269106080211284	0.5307178333082145	0.8123385685993451	ETS1 KO	peak129517
668.5970635879925	-0.049525078536949756	0.05738806112391432	-0.8629857424528329	0.3881453059907126	0.7175838015686541	ETS1 KO	peak129518
376.4552223624309	-0.1689875280025691	0.07929078961009814	-2.131237799920302	0.03306955639077779	0.1838255012961624	ETS1 KO	peak129519
157.4581180258234	-0.2349933065416935	0.1346761971331864	-1.7448763147752064	0.08100640104296855	0.3230314417970038	ETS1 KO	peak129520
29.973604770319596	-0.08601976975832422	0.24261136648907639	-0.35455787172361225	0.7229208416547424	0.9066467060938054	ETS1 KO	peak129521
152.9270626493052	-0.21680228012351727	0.14488708173231282	-1.4963534190306345	0.13456158135208934	0.4313101664686827	ETS1 KO	peak129523
22.199344469036895	-0.215686608696754	0.27895470696639957	-0.7731958031550036	0.4394065095468075	0.7548174835886329	ETS1 KO	peak129524
35.08584595615473	0.26385185902991565	0.2070924460151719	1.2740776600349075	0.2026358948248345	0.5345612663600933	ETS1 KO	peak129528
29.575126542343273	-0.40963740032018614	0.2523544414595289	-1.6232620989390485	0.10453338796315105	0.37498810626377355	ETS1 KO	peak129529
76.4601334649896	-0.143239075695541	0.16588486952971404	-0.863484874187898	0.38787093227446867	0.7174260905990599	ETS1 KO	peak129530
343.45965541472145	-0.09558282905226685	0.10122959789908265	-0.9442182033317454	0.3450581549212136	0.6827292395842939	ETS1 KO	peak129531
101.40200178093508	-0.0036637300890833896	0.14760397636154454	-0.024821350883592497	0.9801974607615414	0.9949108105194538	ETS1 KO	peak129532
50.051395933750875	0.03314896043186223	0.2116773571964242	0.15660135250603086	0.8755590365524036	0.9623968406158643	ETS1 KO	peak129533
122.57492381270715	0.060605347457078504	0.13781406215685077	0.43976170870068065	0.6601097035509136	0.8781143567026922	ETS1 KO	peak129534
359.84852786069507	0.03325866537800591	0.10988044450537846	0.30268047720154573	0.7621333772367573	0.9224236976356872	ETS1 KO	peak129535
69.59667627861927	0.21313133194157932	0.1576575372694731	1.351862623461438	0.17641926627219592	0.49802916586411006	ETS1 KO	peak129536
27.047729094274086	0.4404726203938537	0.2167630544650524	2.0320465656884754	0.042148942057389845	0.21594760070088903	ETS1 KO	peak129539
67.42917445761874	0.39045914133689086	0.17832865489642644	2.1895479532645505	0.02855703717234586	0.16659545405942533	ETS1 KO	peak129540
22.89931686363383	0.18240057826538203	0.261362103608849	0.6978845660745074	0.4852493872194457	0.7849025706295176	ETS1 KO	peak129541
80.93675904660066	-0.33738301489584	0.18421413968570832	-1.831471870028307	0.06703014262304072	0.28856234467058234	ETS1 KO	peak129542
409.66326880990306	-1.0886727761387194	0.10222919181054362	-10.649333686960018	1.7561755697844227e-26	3.486321249616698e-23	ETS1 KO	peak129543
42.03432339066814	-0.5391648018839634	0.2157313028276355	-2.499242320502482	0.012445917489258123	0.09310538254740391	ETS1 KO	peak129544
68.96715142106697	0.30882786646128135	0.23482959585775606	1.3151147551620728	0.18847133838636604	0.5153382759218522	ETS1 KO	peak129545
40.884514805465734	0.36921854670799426	0.2070351603491777	1.7833615608348077	0.0745274662538424	0.3079485445533284	ETS1 KO	peak129546
60.53755475969588	0.26215628735045826	0.16165643359513934	1.6216879311281598	0.10487018425295347	0.3756755169221711	ETS1 KO	peak129548
31.66520779304667	-0.2801158423732286	0.3032376531855758	-0.9237501986661365	0.35561638959865044	0.691760666167122	ETS1 KO	peak129551
31.8603550585307	-0.598018098545047	0.28491775489051846	-2.0989148211379085	0.03582441009770018	0.19410759973597977	ETS1 KO	peak129552
45.086808427465066	-0.44178494220933967	0.22370254316213387	-1.9748767088854473	0.04828214113589957	0.23515231773434442	ETS1 KO	peak129554
47.16182014685959	0.9806537351235592	0.21106891294444263	4.646130599922529	3.382189296244643e-6	1.1221156328598471e-4	ETS1 KO	peak129556
26.2563827986422	-0.06745398065206511	0.25288029218169883	-0.26674273455678493	0.7896672482009128	0.9323073523762883	ETS1 KO	peak129559
165.94275530657808	0.299534035772318	0.12963926715294974	2.310519353822979	0.02085941831047492	0.13427024687188702	ETS1 KO	peak129560
36.36956677075314	0.35999325766933593	0.26705682930503793	1.3480024405522468	0.17765759764410946	0.49983078171560413	ETS1 KO	peak129562
69.80843071067375	0.33350295997906776	0.17254971253212578	1.9327934835995468	0.05326164341992574	0.2500218605494236	ETS1 KO	peak129563
30.803554022810093	0.3334137536719427	0.22290598362466796	1.495759549610607	0.13471632589189989	0.43158661469221504	ETS1 KO	peak129564
19.79109541848092	0.7684795275301881	0.3132226355054033	2.453461022349808	0.014148887228895379	0.10227085836884935	ETS1 KO	peak129565
33.74836004546558	-0.2669584100827474	0.2366248447644199	-1.1281926475156365	0.2592385683815732	0.6016117845669213	ETS1 KO	peak129567
104.84589905810672	0.4450090348482074	0.13679531906806497	3.253101333290397	0.0011415278104321288	0.014776947497293724	ETS1 KO	peak129570
114.28624979340447	0.37576724059436506	0.11678374468226956	3.2176330842678924	0.0012925304802749388	0.016299245748388758	ETS1 KO	peak129571
66.3909080949958	0.4538507486816322	0.15378073271913958	2.9512848629127766	0.0031645491345951428	0.033028457435164485	ETS1 KO	peak129572
211.59154594734122	0.31312515148147807	0.09550909430683158	3.278485192996756	0.0010436583939929473	0.013742039536677261	ETS1 KO	peak129573
21.348020981751883	0.5405264197786295	0.2458301466823487	2.19878004009441	0.027893566424557554	0.16393380886990153	ETS1 KO	peak129574
31.37453265688893	-0.48540536704926346	0.2508888609218363	-1.9347425998338366	0.05302188999548257	0.24931298683859	ETS1 KO	peak129578
33.0105530134354	-1.4512503365888763	0.32957813266137903	-4.403357482700303	1.0658831367752986e-5	3.0116134220160406e-4	ETS1 KO	peak129580
299.1448220713049	-0.26327970896963987	0.11367058612198203	-2.316163907935774	0.020549320998103835	0.1328500401678806	ETS1 KO	peak129581
32.19548032387867	-0.2742353151885051	0.25435566169248625	-1.0781569136843243	0.28096373634216343	0.6236380208493566	ETS1 KO	peak129584
108.75882779865876	0.02831210773572147	0.1690768575856304	0.16745111152413372	0.8670151116664615	0.9599670970363846	ETS1 KO	peak129585
50.52378346083652	-0.013315386807616177	0.1931571280271956	-0.06893551868166851	0.9450409459355492	0.9839952565586388	ETS1 KO	peak129588
135.90562612448474	-0.15960620551292198	0.1108651970125845	-1.439642104228659	0.14996868100981894	0.4577236609207616	ETS1 KO	peak129589
256.22920599317655	-0.07478875269621231	0.07999792053128979	-0.934883709470423	0.34984823331735615	0.6869496025529973	ETS1 KO	peak129590
98.04841039788415	0.06026753171737989	0.13124337507515302	0.4592043726616242	0.6460874108126746	0.8707730745601847	ETS1 KO	peak129591
81.33743659217973	0.1607155604447272	0.16416496593106425	0.9789881752980992	0.32758582215768495	0.6679427628213244	ETS1 KO	peak129592
44.8934219968659	-0.19560757374693008	0.24498055526912052	-0.7984616310957727	0.4246026504554784	0.7437577587717814	ETS1 KO	peak129593
45.4699458477425	0.05246023041394479	0.23234645957112307	0.2257845052202584	0.8213690289575586	0.9443873673347369	ETS1 KO	peak129594
60.89187868281175	0.2893206364874549	0.20398259243370284	1.4183594444780285	0.1560858496652734	0.4677876838387961	ETS1 KO	peak129595
51.048888211687355	0.16369980314138813	0.2104855242732029	0.7777247566389005	0.4367312942080127	0.7528860144602362	ETS1 KO	peak129596
24.56043829690764	0.1323112248647346	0.2663226954246555	0.4968079218849989	0.619324508294919	0.8578607144276764	ETS1 KO	peak129597
73.1347374442902	-0.06696992112180469	0.16881360804495085	-0.3967092576089735	0.6915818726215934	0.8931273851515172	ETS1 KO	peak129599
52.87118309924738	-0.29770862968617956	0.19516564431974748	-1.5254151452928464	0.1271555835255678	0.4182424211682638	ETS1 KO	peak129600
62.575286471456266	0.1577444222613951	0.22639112641565637	0.6967782914414002	0.4859415537125716	0.7854415500467409	ETS1 KO	peak129601
87.54597712096627	-0.7132319048399017	0.2046690608236693	-3.484805675902231	4.9249457084807e-4	0.007475785924181482	ETS1 KO	peak129607
26.978434642482597	-0.14130566957942192	0.27561148233140537	-0.5126987757698382	0.6081620461918535	0.8525503687741931	ETS1 KO	peak129610
126.81483700658718	0.6183978980926228	0.11501338632627542	5.376747158268364	7.584356212578266e-8	4.03639270515761e-6	ETS1 KO	peak129611
25.374095279453716	0.8794796678947894	0.24478864403827014	3.5928123681966717	3.2712814618649947e-4	0.005365182966167399	ETS1 KO	peak129612
56.6005756084097	0.3878798605708953	0.20830007489386468	1.862120600621637	0.06258609285923672	0.2765873202297776	ETS1 KO	peak129614
37.863563008955424	0.09902813258476395	0.2275018811362562	0.4352848956244616	0.6633556471016602	0.8794775553645582	ETS1 KO	peak129615
107.18364646577425	-0.49521277290977905	0.14380953776977987	-3.4435321925764724	5.741682332400019e-4	0.008489675749890275	ETS1 KO	peak129616
66.5917356764207	-0.013216605792170202	0.16410445123346892	-0.08053776538557834	0.9358095613387075	0.9814352402735408	ETS1 KO	peak129617
159.6416381033764	-0.2453990508383365	0.1402816751358589	-1.7493307703994434	0.08023386003817042	0.3212324712402359	ETS1 KO	peak129619
29.200402837905212	0.02904277395894314	0.22653472782332632	0.12820451079621445	0.8979871304314951	0.9695474230462393	ETS1 KO	peak129620
174.10604743054532	0.023044058733416934	0.15125721995895203	0.15235014063904254	0.878910779929742	0.9633885806572439	ETS1 KO	peak129621
24.708931383437406	0.11655310240207313	0.24879293979384262	0.4684743164281614	0.6394454336687534	0.8677187234901623	ETS1 KO	peak129622
59.54311855248003	-0.12785532994814472	0.17489742032547978	-0.731030393188242	0.4647605887269629	0.7718655287972492	ETS1 KO	peak129625
22.5697996314549	-0.002625632655288546	0.27644995870909705	-0.009497677871066163	0.9924220633924482	0.9978735482270533	ETS1 KO	peak129627
129.02591922658434	0.1557860731591685	0.15085031421663217	1.0327195801226388	0.30173514775444693	0.6441123358268732	ETS1 KO	peak129629
43.008412209330764	-0.7393694172884108	0.25579857395967615	-2.89043604052681	0.0038470780607002936	0.038435771003141335	ETS1 KO	peak129631
45.42747096335748	0.20135727199737893	0.17763123977271855	1.133569029045894	0.25697537047068364	0.5994423619777952	ETS1 KO	peak129638
76.37265033587275	-0.36552223186944927	0.1894612061960831	-1.929272167153584	0.053697083135052406	0.25120000948303717	ETS1 KO	peak129642
55.74939612594089	-0.2936129832231215	0.21507364854281452	-1.3651741401721385	0.1721983240773652	0.49183402913170793	ETS1 KO	peak129645
79.25848195156443	0.2140643351347805	0.1468721472228851	1.4574876120652625	0.1449818284474098	0.44949887927221205	ETS1 KO	peak129646
33.93693004756679	-0.4056701656085936	0.2584330548012988	-1.5697301799125536	0.11647789688324334	0.39849250125182034	ETS1 KO	peak129651
23.66666879476248	0.08901261727343301	0.2942635899211127	0.30249280006845514	0.7622764212572285	0.9224541511411313	ETS1 KO	peak129655
21.845500965030084	0.8472318498715821	0.2618392224573718	3.2356949502075225	0.0012134699021281936	0.015497808343757252	ETS1 KO	peak129656
53.729913410664594	0.967795709354892	0.17700815475427475	5.467520469316229	4.563745201774205e-8	2.569420462900988e-6	ETS1 KO	peak129657
33.832979360256786	0.5703405333142769	0.19723302313493032	2.891709127857852	0.003831524975882942	0.03831454231187263	ETS1 KO	peak129658
50.40340289427199	0.45543053931481053	0.19331046459816767	2.355953881035406	0.01847521128885381	0.1232480892387365	ETS1 KO	peak129661
38.743066550126535	0.5303779647361815	0.20509797466936272	2.585973682047328	0.009710434462927627	0.07756679205702491	ETS1 KO	peak129663
30.070435736581288	-0.6560395347944684	0.2695130187561439	-2.434166400651891	0.014926131526193823	0.10629312670825339	ETS1 KO	peak129665
32.85032745121316	0.21972928027823757	0.25881219779986187	0.8489912073160983	0.3958861849182862	0.723477397520627	ETS1 KO	peak129667
60.8874986478969	0.1664770929011416	0.1853964347720824	0.8979519649652414	0.36921115884858546	0.7031028680979303	ETS1 KO	peak129668
60.487462937076415	-1.1624392988488852	0.23267636675617775	-4.995949159146914	5.854708465506447e-7	2.4193117804512785e-5	ETS1 KO	peak129672
20.62501019525665	0.09818974595216627	0.334050744714556	0.2939366174323866	0.7688063367314826	0.9244945305846961	ETS1 KO	peak129673
166.46842647717463	0.4283080309597132	0.16368148775653604	2.6167163851588966	0.008878007334872135	0.07266778124569333	ETS1 KO	peak129675
28.91236723453757	0.21856550408954475	0.23821223321465074	0.9175242645603238	0.35886798390970676	0.6945581485933849	ETS1 KO	peak129676
50.73964485093385	0.30500491296630755	0.19411156371267835	1.57128667212105	0.11611607559125901	0.39779932962658265	ETS1 KO	peak129679
52.19677383641822	0.08522824967955482	0.2781973855559508	0.306358916742637	0.7593313851117219	0.9214294083904452	ETS1 KO	peak129681
77.03599864559723	0.07376980152577671	0.19501026761045465	0.37828675602423434	0.7052175828916923	0.8993832870802086	ETS1 KO	peak129682
133.13958017555078	-0.16901015299072245	0.13315648472787728	-1.2692596484213055	0.2043484730616492	0.5369190829326095	ETS1 KO	peak129683
85.52796264648296	0.9219371793649375	0.22753956359173572	4.051766491998416	5.0832384159109455e-5	0.0011485075534097013	ETS1 KO	peak129684
22.32136947652123	0.5196458709357967	0.2690610264792851	1.931330887031326	0.05344214605085629	0.25055738988670306	ETS1 KO	peak129685
63.08697352909187	0.2937126072973065	0.1574211199877193	1.8657763794351074	0.06207265835699559	0.27509007656816775	ETS1 KO	peak129687
32.571954191412786	0.41906906540060485	0.23450311824193393	1.7870511426131934	0.07392922301801823	0.306464004729116	ETS1 KO	peak129690
35.48757770475168	0.0855192121102525	0.28861452657042447	0.29630945166367106	0.7669937685049492	0.9241535671136342	ETS1 KO	peak129694
53.02321454113683	0.48883453719293246	0.1652541389768394	2.958077420750371	0.003095643631930878	0.032453593633565	ETS1 KO	peak129696
19.15264064066625	0.9220739213257407	0.27758270518404893	3.3217988877021973	8.943913385048426e-4	0.012152016125393286	ETS1 KO	peak129697
37.39389281906921	-0.27963668087330146	0.2588824266695311	-1.0801686482577035	0.28006708676759084	0.622859367118654	ETS1 KO	peak129702
35.4124503721987	-0.4973801500696676	0.25700470320017205	-1.9352959065588597	0.05295399438189164	0.24912306706385445	ETS1 KO	peak129703
518.3597600707702	0.16239680826383093	0.11263201821477939	1.4418351978222963	0.14934887077487471	0.45669725591258453	ETS1 KO	peak129706
21.804553068292062	0.5245567004466386	0.2930090085575441	1.7902408633406262	0.07341519850069561	0.30510119401003144	ETS1 KO	peak129707
68.19537068794664	0.5345584630389719	0.16010251207860018	3.3388511903956735	8.412561708191359e-4	0.011566713639731266	ETS1 KO	peak129709
21.986646193167203	-0.1267779125380812	0.271183784991095	-0.46749813062106305	0.640143529235193	0.868060520588092	ETS1 KO	peak129713
115.98390113233597	-0.17638084851424066	0.1501677373603875	-1.1745588740605735	0.2401712448916534	0.5802581084880082	ETS1 KO	peak129714
73.28937769074412	-0.020221086280153688	0.17069126840829993	-0.11846585047211723	0.9056985518951924	0.972060934075877	ETS1 KO	peak129717
87.75216533964787	-0.1722499169519959	0.1589342868586238	-1.083780726969359	0.2784620325204625	0.6212651817914606	ETS1 KO	peak129718
33.67862048044637	-0.07410400128015761	0.2300773713685549	-0.3220829620895327	0.7473898453878869	0.9166247114903031	ETS1 KO	peak129720
212.64060804353912	-0.013584330445217726	0.13261660110467952	-0.1024331066552903	0.9184129065584616	0.9764071659564189	ETS1 KO	peak129725
47.791850038299906	-0.1047921356360712	0.21101152619922808	-0.4966180640631495	0.6194584121755066	0.8579102523842852	ETS1 KO	peak129726
21.93979892884616	0.23172728399606396	0.3069609917501399	0.7549079206281862	0.45030423296617156	0.762181161109002	ETS1 KO	peak129728
34.02511914376834	-0.6157706177571478	0.27966720115492616	-2.201797762534305	0.027679597210067675	0.1630936558621572	ETS1 KO	peak129729
88.60094110222187	-1.304602284810601	0.20639844668552296	-6.320795072640958	2.6022092661632223e-10	2.7071569449665606e-8	ETS1 KO	peak129731
117.24360261163064	0.008074707674048604	0.13818503506317414	0.05843402413551572	0.9534029137228162	0.9867935441073138	ETS1 KO	peak129735
25.09903004878594	-0.43506945068332126	0.2788589058532864	-1.5601777155082885	0.1187178902432821	0.4027101697148224	ETS1 KO	peak129736
23.33392339795372	0.18045192032704574	0.256592327993231	0.7032631167826893	0.48189179158536644	0.7829012853471763	ETS1 KO	peak129740
178.5601479072789	-0.24136433364294013	0.10894625116842437	-2.2154441392371123	0.026729594528254942	0.1593561099335305	ETS1 KO	peak129742
83.13364046338872	-0.2552446397761464	0.16141940516415662	-1.5812512722158376	0.11382059627274121	0.39349310021503814	ETS1 KO	peak129743
77.50637951605877	-0.2228298176433737	0.1759555347481333	-1.2663984566460913	0.2053704632016304	0.5382521341556196	ETS1 KO	peak129744
40.71580978813464	-0.19878161100103678	0.2357871126525023	-0.8430554527125349	0.39919743126148227	0.7256635256105797	ETS1 KO	peak129745
19.100443136286803	-0.5970208155228605	0.3132478798941863	-1.9059053670994721	0.056662484599502974	0.2597315813123761	ETS1 KO	peak129748
45.285883513411235	-0.26466538638116704	0.21084382302270252	-1.2552674419713463	0.20938169010505983	0.5432837663365482	ETS1 KO	peak129749
280.8848173160676	-0.24160253772834617	0.12197980614639593	-1.9806765181966528	0.04762756174357303	0.2332023851321119	ETS1 KO	peak129751
25.197842820533715	-0.1747153054619562	0.2802249680864293	-0.623482292299054	0.532967635158625	0.8137414427821623	ETS1 KO	peak129752
62.22547872310586	0.3133819384545071	0.15841628708104646	1.978217923351401	0.04790412760710125	0.2340267787407598	ETS1 KO	peak129753
31.689735929219065	0.14972487260448616	0.27382937765085347	0.5467816268983129	0.5845287671736926	0.8408566510286496	ETS1 KO	peak129754
138.7577927843372	-0.48535931372889274	0.19601109499133074	-2.476182859701689	0.013279554481909876	0.0976430299055972	ETS1 KO	peak129757
151.58069857934981	-0.33986616499744493	0.19939021968338974	-1.7045277623803008	0.08828253397922205	0.3394528698319847	ETS1 KO	peak129758
19.84378873825096	-0.10964645450415281	0.343589518051372	-0.31912048751079464	0.7496351484620272	0.9173978741731841	ETS1 KO	peak129759
32.87427518238539	-0.28766406801053407	0.283025317854056	-1.0163898770316728	0.3094437642506305	0.6508274977210641	ETS1 KO	peak129761
33.14748997189467	-0.12049926846530233	0.21490229665942276	-0.5607165225240455	0.5749908018010719	0.8357054300097058	ETS1 KO	peak129763
36.38758581509601	0.04660104524077344	0.26589047742111366	0.17526406245443438	0.8608721486619507	0.9582133983687755	ETS1 KO	peak129771
49.284520609997884	0.11048417438153683	0.25548918519790526	0.43244168748651474	0.6654204251473648	0.8804776908124208	ETS1 KO	peak129773
27.38161624774215	-0.9251756070183328	0.3076302840100829	-3.007426950813494	0.0026346943784759324	0.028602490069666277	ETS1 KO	peak129776
36.27983588615496	-0.002147440834480436	0.212444723230632	-0.010108233341004918	0.9919349340236626	0.9977250134916826	ETS1 KO	peak129778
98.70048184543035	0.09580730937062977	0.12118704398383758	0.790573861867671	0.42919270463353976	0.747198475042014	ETS1 KO	peak129779
154.43888016578038	0.07000153448984824	0.1081868782478348	0.6470427432935862	0.517604280286323	0.8053486911158831	ETS1 KO	peak129780
27.306057890986608	-0.591367450270816	0.27099041892874	-2.1822448653667084	0.029091465711412554	0.16864857300449973	ETS1 KO	peak129784
23.95046519682191	0.0038830558768849937	0.3374815405130008	0.011505980063331514	0.9908197587093263	0.9973752660902155	ETS1 KO	peak129786
25.178641464061197	-0.5610605444054569	0.2899183662103555	-1.9352362933722156	0.05296130595178898	0.24914128857759382	ETS1 KO	peak129792
24.771249937501636	-0.038178531107328835	0.32143886796534543	-0.11877384757167851	0.9054545286043311	0.9719248585353534	ETS1 KO	peak129795
17.081226065187398	-0.012306461297942632	0.3221859961953114	-0.03819676039079727	0.9695308038463905	0.9913451664574588	ETS1 KO	peak129797
22.35481795292853	0.4707127659053877	0.2614331184900116	1.8005093181159904	0.07178025359040793	0.30099232321540026	ETS1 KO	peak129803
38.30534284582285	0.4908584461600449	0.2198173261624508	2.233028918736313	0.025547037388101795	0.1545620825871054	ETS1 KO	peak129804
39.08866071863518	0.3246589832822288	0.23502059654005486	1.3814065152664046	0.16715400375367043	0.4845112392186257	ETS1 KO	peak129807
77.95961864455055	0.0843731009025693	0.1457031576349063	0.5790753081274056	0.5625383600637366	0.8297317698846541	ETS1 KO	peak129808
739.4290588154608	0.19646074202670813	0.0888719615702708	2.2106043183413613	0.02706324946208227	0.1605843666030397	ETS1 KO	peak129809
61.15980351096868	0.03878134480727639	0.18204160906782244	0.21303560766059695	0.8312991892150923	0.9480469017775178	ETS1 KO	peak129810
33.43442664628156	0.08245842760761087	0.2445715603102054	0.3371546041699357	0.7360003564157969	0.9117382540587634	ETS1 KO	peak129811
39.08070570597322	0.5636754869471357	0.22204633793564388	2.5385489001422163	0.011131324573608634	0.0857545741618317	ETS1 KO	peak129813
38.776233733719224	0.23570065741379015	0.22687825426610012	1.0388860676675626	0.2988577267336791	0.6414218007712963	ETS1 KO	peak129815
25.808366274300074	-0.15065918427582717	0.260622069357747	-0.5780753128355468	0.563213273537418	0.8300426407454602	ETS1 KO	peak129821
24.55025159797483	0.11046289579221776	0.2808497400806407	0.39331671006888036	0.6940855778846073	0.894069436156205	ETS1 KO	peak129823
30.051706475906954	-0.06019213775075864	0.23823216433902766	-0.25266167529376654	0.8005296658037779	0.9366772244440753	ETS1 KO	peak129825
45.487252601919685	-0.22314706871010004	0.20727786921422392	-1.0765600281208754	0.281676869753413	0.6242352533915163	ETS1 KO	peak129826
48.58761556494793	-0.170825861339445	0.19976059481291697	-0.855152946953475	0.39246648108809845	0.7208430567173123	ETS1 KO	peak129828
218.2547389039765	-0.03311529604282947	0.107777163487906	-0.3072570753501547	0.7586477052843036	0.9211937305034119	ETS1 KO	peak129829
61.37288814480961	0.23993413118139267	0.15406535847216477	1.5573528894540039	0.1193867246839081	0.40410345605976067	ETS1 KO	peak129830
33.88762917723819	0.09835254012200154	0.21077656853739396	0.46661989425334427	0.6407718509566529	0.8682052420788767	ETS1 KO	peak129831
110.80874108241565	-0.011895280623321925	0.12035565564748921	-0.09883441338363128	0.9212697443214941	0.9774370414398944	ETS1 KO	peak129833
167.23748217116298	0.11924565406578032	0.11619981139750683	1.02621211370003	0.30479161265220484	0.6467488123078652	ETS1 KO	peak129834
49.23248039244547	-0.3672816517123294	0.19858411105807364	-1.8495017036127432	0.064385402034753	0.2816871057865093	ETS1 KO	peak129835
25.604147522963125	-1.1085464522649504	0.33112737237076434	-3.347794669852022	8.145733897701024e-4	0.011286687329232367	ETS1 KO	peak129837
143.99742948765683	-0.11710656063304056	0.13311545947232678	-0.8797367420527569	0.37900194025894784	0.7106157661104942	ETS1 KO	peak129839
92.61674668223395	-0.5691221294791556	0.17313099075968041	-3.2872342899553	0.0010117661910211539	0.013414742257127498	ETS1 KO	peak129842
42.328328262629896	0.12337691968622512	0.20069908878201606	0.6147358238393781	0.5387291975302014	0.8172037247886297	ETS1 KO	peak129844
35.75497626628039	0.2350152065944322	0.23818461100850732	0.9866934962730992	0.3237929193628726	0.6646000550709417	ETS1 KO	peak129845
141.93335733161004	0.20377488881291897	0.11715706716017191	1.7393307442079191	0.08197660245698168	0.32531587915167515	ETS1 KO	peak129846
26.648554498294192	0.01693703760669768	0.28784890806850133	0.05884002729191198	0.953079526504327	0.9867252984492665	ETS1 KO	peak129847
23.962894450920427	0.5666203478687517	0.24602136955023135	2.3031346785225586	0.021271266682235227	0.13597059790287877	ETS1 KO	peak129849
36.12709541718355	-0.09504461070227756	0.21884394400844998	-0.4343031338285866	0.6640683284513972	0.8798604873679051	ETS1 KO	peak129851
20.601622043853915	-0.39706381757563564	0.29339963540312847	-1.353320760027781	0.17595317981208383	0.4973497790493338	ETS1 KO	peak129852
24.67342816823277	0.30784725487905124	0.3155330522645052	0.9756418627769902	0.3292419716132222	0.6693098046241943	ETS1 KO	peak129853
24.08022205913137	0.26303866953013594	0.26836449220051645	0.9801545181081514	0.3270098513592139	0.6674644814324115	ETS1 KO	peak129855
63.17382541506604	-0.40143339281877893	0.21435538285182038	-1.8727469657073266	0.061103334561416124	0.2723015172044436	ETS1 KO	peak129861
24.103523964272817	-0.12074139209750372	0.2700881764230565	-0.44704434565243134	0.6548430415525436	0.8751941655427096	ETS1 KO	peak129865
63.568799422894216	-0.31116685466368366	0.22835133601642807	-1.3626671080273323	0.1729874485420507	0.49298922475107476	ETS1 KO	peak129866
32.03752798118692	-0.33051513800808113	0.303323928579925	-1.0896441291508305	0.2758699361232944	0.6187092887692767	ETS1 KO	peak129867
94.4113728134021	-0.21612979391551393	0.2988592000622224	-0.7231826688638522	0.469567665111018	0.7749333906311757	ETS1 KO	peak129868
67.53035843975002	-0.21319461243383733	0.20913028991370228	-1.019434403891527	0.30799677993998653	0.649471470743015	ETS1 KO	peak129869
221.05599545739273	0.21650134020067502	0.11411910206585721	1.8971525036687884	0.05780781338819717	0.26315039109755795	ETS1 KO	peak129875
121.71247682488108	0.20088144196186145	0.14316986147554378	1.4030986681940454	0.16058741827209236	0.4743858592304251	ETS1 KO	peak129876
116.13507560289183	0.3394721782489425	0.18913842928244107	1.794834500512889	0.0726800721984718	0.3033335455708936	ETS1 KO	peak129877
52.04514684844443	-0.1645301131450503	0.18429345903489533	-0.8927615445857854	0.3719848840573593	0.7052632050934619	ETS1 KO	peak129878
320.8376823869506	-0.2517400852810296	0.09666863945678224	-2.604154632729421	0.009210119267118757	0.0745815860500847	ETS1 KO	peak129879
43.04615048412059	-0.776308210369392	0.22896561381835304	-3.390501295907543	6.976492468756142e-4	0.009963726575216346	ETS1 KO	peak129880
20.995967997665616	-0.8508993967177869	0.33927219622774324	-2.508013937418567	0.012141187815017593	0.09144889063288562	ETS1 KO	peak129881
46.06622734763691	-0.7280323378660978	0.25192835566316657	-2.8898388033758775	0.003854394149513287	0.03849294268893712	ETS1 KO	peak129882
22.4657061012676	0.07193231547809167	0.2772787041196926	0.2594224309669333	0.7953093245658367	0.9347491597641803	ETS1 KO	peak129883
49.49691007135207	-0.0643876258647077	0.20278443237617008	-0.317517597925205	0.7508508885728753	0.9179332636258135	ETS1 KO	peak129884
33.227547786855176	-0.28069030139699214	0.23875270559904702	-1.1756528609496626	0.23973362278623478	0.5795888883743547	ETS1 KO	peak129886
88.46025520104473	-0.0895936499069424	0.1567015262489733	-0.5717471428108022	0.567493291340095	0.8319843880950943	ETS1 KO	peak129887
43.543860908447755	-0.2553651351667276	0.2118718138634946	-1.2052812996223037	0.22809472626105823	0.565371866389013	ETS1 KO	peak129888
30.830984336093003	-0.12662258652673525	0.2488042728733447	-0.5089244853571837	0.6108051564256749	0.8538951087960174	ETS1 KO	peak129889
30.54962547960444	0.10820444669945817	0.2278564249170305	0.4748799457327513	0.6348725461723667	0.8653460712954829	ETS1 KO	peak129890
28.78402629931465	-0.15281738927677616	0.2721296781597509	-0.5615609084249396	0.5744152208291537	0.8355204669538364	ETS1 KO	peak129892
30.647988412586916	-0.3470641619617746	0.24745307616551568	-1.4025453525969964	0.16075245736984708	0.47467143357764174	ETS1 KO	peak129893
160.30740520272676	-0.2029779856244844	0.12073935738263022	-1.6811252769984113	0.0927385835914655	0.34992293219746395	ETS1 KO	peak129894
32.14373865152442	-0.15671310847983305	0.26689939363588616	-0.587161725416382	0.5570950952896989	0.826788356900575	ETS1 KO	peak129895
30.95974537966173	-0.6070669097167993	0.2663930866595585	-2.2788388292246133	0.02267664777972339	0.1422730723193406	ETS1 KO	peak129896
27.327582388325265	0.0710387496361661	0.25615542434691035	0.27732674339138175	0.7815292263294862	0.9293148673242706	ETS1 KO	peak129899
21.400789899987874	0.8785372666571585	0.30343728209259146	2.8952845233733666	0.0037881500418692382	0.03795168529330151	ETS1 KO	peak129900
18.590045928598567	0.13138320364432385	0.2836765798497351	0.46314434456985554	0.6432609061776334	0.8692741595160005	ETS1 KO	peak129902
26.016360202961632	0.37634096243568566	0.25525776215931945	1.474356584701201	0.14038560734611555	0.44148260590652255	ETS1 KO	peak129903
34.268380980395456	0.306428880759394	0.2276765958887925	1.3458953897442656	0.17833625585897378	0.5008261831011911	ETS1 KO	peak129905
25.702561213159292	0.3368309623115189	0.24808137217604623	1.357743869912543	0.17454497115024642	0.4951361586078363	ETS1 KO	peak129906
33.169743605199905	0.1160282055027953	0.2267375035577509	0.5117292185112309	0.6088405340350262	0.8529265035153935	ETS1 KO	peak129907
26.038162675927943	0.21966172076731785	0.3222220474986601	0.6817091582419768	0.49542287532481333	0.7913837953926334	ETS1 KO	peak129908
133.26213128158415	0.4006245680190538	0.2584513265087382	1.550096776173864	0.12111828972237124	0.4072753050222809	ETS1 KO	peak129909
68.61913515547897	-1.09451346319486	0.20552011460468672	-5.325578303126835	1.0063235259457554e-7	5.21955593174685e-6	ETS1 KO	peak129912
53.238670444272195	-0.5917837768646536	0.18834207442985204	-3.1420689118780163	0.0016775854706581066	0.02007202206380709	ETS1 KO	peak129913
28.10996410548604	0.01259380387216849	0.24580000941898764	0.051235977988516875	0.9591374831924033	0.9883575287921746	ETS1 KO	peak129914
35.319199605782	0.05257234283329229	0.216301778308257	0.2430509043636717	0.8079659635213438	0.9395717491184649	ETS1 KO	peak129915
36.441608952805616	0.07088276568567088	0.24639588207073995	0.28767836982486794	0.7735929487843001	0.9261889150396931	ETS1 KO	peak129916
27.580692486359	-0.4197476627091627	0.2566921909264225	-1.6352178895441272	0.1020033792369325	0.3695993427242852	ETS1 KO	peak129917
24.792115989810476	-0.3086837874832102	0.27084391996602797	-1.1397109727326664	0.2544067342262901	0.5964652749608568	ETS1 KO	peak129918
24.68233552706039	0.3664829356884612	0.23942877089265863	1.5306553774724252	0.12585458755660733	0.41567183189126333	ETS1 KO	peak129919
67.41189294160723	-0.34952361883390215	0.1838816313459405	-1.9008076895746906	0.057327206512928684	0.2617106890574786	ETS1 KO	peak129920
32.27443992887762	-0.05487935015675521	0.2242237287722071	-0.24475264262734714	0.8066479644479844	0.9390525542824859	ETS1 KO	peak129921
37.11615989816693	0.21665146459066428	0.22932601160443034	0.944731315365879	0.34479606528397905	0.6825176135584929	ETS1 KO	peak129922
55.95298891146755	0.28990141199188457	0.1904922849689929	1.521853822264103	0.1280457119217618	0.4198124133001036	ETS1 KO	peak129923
116.75500475137913	0.050856690217718874	0.13338814161662996	0.381268451613081	0.7030040608202761	0.8982598947772623	ETS1 KO	peak129926
327.7717600176714	0.026242245894745473	0.07803437347402602	0.3362908514089664	0.7366515481319136	0.9121102730191761	ETS1 KO	peak129927
77.9905347154027	0.13480680055698663	0.15571475961169873	0.8657291119554135	0.38663873139024935	0.7164620123471921	ETS1 KO	peak129928
74.51198865525623	0.05285058989524033	0.1825999258583739	0.28943379712120865	0.7722494348455462	0.925689921459733	ETS1 KO	peak129929
24.60483442147097	0.287611539588662	0.2844951105206067	1.0109542447402784	0.3120383296034864	0.6534813905827661	ETS1 KO	peak129930
52.82661330456538	-0.2356999077846639	0.20497002563232858	-1.149923785478068	0.25017526331849255	0.5915587871766843	ETS1 KO	peak129933
116.11254537220667	-0.12420074785699035	0.16241650261797408	-0.7647052230223648	0.44444709533509574	0.7580624918918716	ETS1 KO	peak129935
58.51540606347486	-0.3078677952451621	0.24280101276020544	-1.2679839830372446	0.20480367048591142	0.5374135535060263	ETS1 KO	peak129936
61.85587028532751	0.14875958133833403	0.26959916787249527	0.5517805656161693	0.5810987039540129	0.8391209579761018	ETS1 KO	peak129937
140.37327140920038	-0.645361333545791	0.13947648680399816	-4.6270260194658945	3.7095392571077005e-6	1.2110485538618687e-4	ETS1 KO	peak129938
119.39680364413701	-0.5326085070179706	0.14146492151634277	-3.7649510656706573	1.6658170213245917e-4	0.003070943532582587	ETS1 KO	peak129939
25.642362148564985	-0.23271361221180897	0.3042542117064091	-0.7648657052490258	0.44435151726103195	0.758019336702225	ETS1 KO	peak129940
28.164481947889005	-0.10866060910267418	0.3300652349235777	-0.32920949438323344	0.7419973470856918	0.9144380605915832	ETS1 KO	peak129941
60.52885505500588	0.2845889967594429	0.198779568810629	1.4316813265178263	0.1522350429272507	0.4616943453311503	ETS1 KO	peak129942
58.576037495495065	-0.15478537613884172	0.19356762461964241	-0.7996449635779369	0.42391652848272127	0.7432004191103988	ETS1 KO	peak129943
24.250012886673552	0.046814399186292065	0.2355318401958022	0.1987603847843856	0.8424501860090304	0.9521665549239907	ETS1 KO	peak129948
170.32972658402224	0.3406043661904474	0.10743985527977329	3.1701863829164134	0.0015234118531881502	0.018588515734851464	ETS1 KO	peak129949
67.41648155777615	0.4164553129955263	0.1794337862714432	2.3209414550586502	0.020290003783284247	0.13166696974144665	ETS1 KO	peak129950
22.017364419106766	0.20829898994601542	0.27257552412096703	0.7641881662624038	0.4447551175553	0.7582658982294332	ETS1 KO	peak129951
22.88301545446483	-0.17100464267788038	0.3018097812076954	-0.566597417729814	0.5709877297850426	0.8338836401241757	ETS1 KO	peak129952
32.56800810951709	-0.16322996131016976	0.23247550265405523	-0.702138330476355	0.48259290019747486	0.783174109647584	ETS1 KO	peak129953
20.26023240672639	-0.14339732806158567	0.32133685070518214	-0.44625236024718756	0.6554149644655118	0.8754818020194088	ETS1 KO	peak129954
36.80613456183934	-0.817873446844111	0.2556736877332422	-3.1988956473981838	0.0013795509381330762	0.017184267049369876	ETS1 KO	peak129956
31.08661668303851	0.33829716517958935	0.22576230179165352	1.4984661411354208	0.1340121832354019	0.43018667781831815	ETS1 KO	peak129957
107.22086791768969	0.6756771808294496	0.15266875687429982	4.425772467550581	9.609777503662842e-6	2.752776707404253e-4	ETS1 KO	peak129958
24.924399140566265	-0.1871453140100893	0.26291683732408294	-0.7118042188351965	0.4765860198787002	0.7795968186677558	ETS1 KO	peak129960
42.86082541546386	0.2712387410681014	0.21220983733607784	1.2781628998590635	0.20119199446527136	0.5327207881076208	ETS1 KO	peak129961
39.062114979615814	0.2359411755947471	0.27651947141104016	0.8532533871512639	0.393518803200235	0.7215714691606248	ETS1 KO	peak129962
79.21777439696461	-0.32957088655911754	0.18144185536540117	-1.8163994514683675	0.06930911929051482	0.29492142435748386	ETS1 KO	peak129963
21.877900250294978	-0.49057893932012747	0.2765075987516013	-1.7741969534834943	0.07603057796871218	0.3115389854403775	ETS1 KO	peak129964
31.55275040574239	0.42432861879893935	0.20897764772285335	2.030497631793066	0.042305981649742516	0.21641774325664112	ETS1 KO	peak129968
23.961210477518357	0.31724319286305763	0.2898090994473065	1.0946626364322949	0.2736644633863328	0.6168464172619192	ETS1 KO	peak129970
32.26110446128709	-0.20710581193412314	0.30243398488132295	-0.6847967566058848	0.493472182325198	0.7902600390991905	ETS1 KO	peak129972
20.695073425589964	0.18644149979069258	0.29378421375663105	0.6346205516173157	0.5256759210848478	0.8096665157275528	ETS1 KO	peak129973
46.59158813788453	0.08153529712907048	0.212636113664937	0.3834499028586948	0.7013862084503276	0.8975242759728128	ETS1 KO	peak129974
23.823669696014097	-0.07167783459240697	0.3101898071276575	-0.23107733698969746	0.8172547211542591	0.9428351246616199	ETS1 KO	peak129975
25.872074094888013	1.0249493973120483	0.25160658610252656	4.0736191098526895	4.6288161208135885e-5	0.0010598811417223315	ETS1 KO	peak129976
20.592582229519227	0.05304528126616595	0.3287939782706622	0.1613328855509003	0.8718312235822642	0.9614190219425895	ETS1 KO	peak129979
23.2863149169061	-1.1538091637082815	0.34373251280123224	-3.356706510842885	7.887679159015445e-4	0.0110153868012547	ETS1 KO	peak129980
104.48506161261938	-1.0273946165503534	0.16459077449474205	-6.2421154509068435	4.3169211641802156e-10	4.255779464426316e-8	ETS1 KO	peak129981
28.364444018023924	-1.094380442203241	0.29181607891247097	-3.75024037839771	1.7666513401096926e-4	0.00322402189782164	ETS1 KO	peak129982
51.79966863300496	-1.8018957076136095	0.2776446910174306	-6.489933954834692	8.587401079710282e-11	1.0150644287679075e-8	ETS1 KO	peak129983
81.8286110695698	0.24279616682705008	0.150666436771457	1.61148144224943	0.10707482883370846	0.38031102288971746	ETS1 KO	peak129984
72.49028854766217	0.13601462398846464	0.1721805895377893	0.7899532946982555	0.4295550450797458	0.7474375305358654	ETS1 KO	peak129985
24.083714496785294	-0.6018049300723097	0.32843454151379464	-1.83234359972772	0.06690024519219846	0.28836082396757284	ETS1 KO	peak129987
72.63092838628884	-0.3715453757806539	0.22555792115461284	-1.6472282324590641	0.0995111428703111	0.3644290141940814	ETS1 KO	peak129992
136.20388711680775	0.0686750574862824	0.14784470354579968	0.4645080671760966	0.6422837811041224	0.8689581015673756	ETS1 KO	peak129993
25.015778114761694	0.5818544150029415	0.27449565589081903	2.1197217606765144	0.03402951675495641	0.18760565627757692	ETS1 KO	peak129996
37.86643765609136	0.9762035351987675	0.21483235166263812	4.544024806523312	5.519015866464302e-6	1.7028617375799187e-4	ETS1 KO	peak129997
56.06060540601154	0.9969425911202018	0.1855194028085925	5.37379150658859	7.709800095114204e-8	4.0956334684155434e-6	ETS1 KO	peak129998
38.54091613990777	0.15849487260276016	0.26649489326658915	0.5947388734545439	0.5520180328067766	0.8240216319374595	ETS1 KO	peak130000
91.65672369129855	0.3765242352107162	0.13825076501233977	2.723487534966689	0.006459665320403501	0.057209666864403506	ETS1 KO	peak130001
73.7207202485076	0.7482522634785511	0.16741457760295522	4.469457046047243	7.841840474788072e-6	2.308253689015891e-4	ETS1 KO	peak130002
63.98631182432484	0.26322016875370774	0.18948615218174208	1.3891261483912822	0.16479439372255597	0.481097380126619	ETS1 KO	peak130004
240.44117911021945	0.3467487099563803	0.12269762567645451	2.826042541937475	0.004712700463802084	0.04500824606651314	ETS1 KO	peak130005
24.329202987540622	-0.1474105667243583	0.3100065538083043	-0.47550790431195566	0.6344250006721277	0.8651308142409685	ETS1 KO	peak130006
116.84798187501333	-0.46651493089369017	0.13706996442637323	-3.4034803528695554	6.653319812591819e-4	0.009573513473587243	ETS1 KO	peak130007
499.3476927258719	-0.18166483790585658	0.09894084146070975	-1.836095541778844	0.066343527551593	0.28697046012959304	ETS1 KO	peak130008
137.46176208837332	0.08303571847159959	0.1507876961951419	0.5506796679494255	0.5818532848406235	0.8395225240479495	ETS1 KO	peak130009
119.06043350870706	-0.07381418243839903	0.1876094176456695	-0.3934460399946924	0.69399007075526975	0.8940258778209506	ETS1 KO	peak130010
33.63614899006334	0.4399208061477527	0.2028720387428175	2.1684644610164527	0.030123365781087513	0.17245863569984657	ETS1 KO	peak130011
26.089929050926543	0.15740535567452513	0.26544446501196173	0.5929878992482739	0.5531892505645883	0.8246665853975494	ETS1 KO	peak130012
37.755727489538835	-0.10751635612646697	0.20536096764742023	-0.52354815697528	0.600592847998606	0.84895849970748	ETS1 KO	peak130013
27.81589676254182	0.07507403671023617	0.2792490901055905	0.2688425472822452	0.7880508502444842	0.9316664704021281	ETS1 KO	peak130017
24.110121646366057	-0.6605555140967918	0.2807556209588245	-2.3527775217496663	0.018633779137745107	0.12389860082971992	ETS1 KO	peak130021
67.25984065879364	-0.12444892245856856	0.17639826316846458	-0.7054997040402652	0.4804993160622121	0.7819688023721613	ETS1 KO	peak130022
44.34973262664714	-0.5066488757975295	0.2119394146399591	-2.390536355204247	0.01682378342564794	0.11559760307610109	ETS1 KO	peak130023
28.952531273124166	0.1639775592225734	0.25409990209065125	0.6453271247781658	0.5187152183462109	0.8060293225818188	ETS1 KO	peak130024
29.786645010874032	0.3783575058273658	0.26229838128969085	1.4424698466190513	0.14916987208499316	0.4564099215187281	ETS1 KO	peak130025
27.808314507626115	0.08591823950563666	0.2726359591435637	0.31513905860229585	0.7526560737883806	0.9185468362752874	ETS1 KO	peak130027
116.8197168940736	0.04959705665561861	0.12577570879335434	0.39432937513478905	0.6933378784060855	0.8937743044180013	ETS1 KO	peak130030
61.354940981749735	0.527002061676129	0.17415621966924183	3.026030667621365	0.002477871693193317	0.02730501178877569	ETS1 KO	peak130031
31.48578610542172	-0.19079682176022128	0.25576733377144717	-0.7459780690004638	0.4556806632149241	0.7658735365009893	ETS1 KO	peak130034
153.1966902958608	0.0031605988822430544	0.14421786555720698	0.02191544625925238	0.9825154034012868	0.9952636186013131	ETS1 KO	peak130035
25.178732813925286	0.3417113061305543	0.2499971311243407	1.3668609099381939	0.17166890654402828	0.4910400141947477	ETS1 KO	peak130036
35.43189095778216	0.22449500795954386	0.22723626505944533	0.987936533373384	0.3231837318550594	0.6640927338244806	ETS1 KO	peak130039
68.29679541107244	0.47432511104961983	0.16414542978073915	2.889663828491661	0.0038565399652300447	0.03850110627453897	ETS1 KO	peak130041
26.224002264465703	-0.6078332962662729	0.2756422758697346	-2.205152654281261	0.02744338425714627	0.16210982593963735	ETS1 KO	peak130043
88.80484076795689	-0.14998017216865658	0.17898023779725622	-0.8379705715809245	0.40204723156324534	0.7276622142392796	ETS1 KO	peak130044
300.12335394598114	-0.22163053615179162	0.08367403740607245	-2.6487372071723088	0.0080793128641699	0.0676081453776287	ETS1 KO	peak130045
289.2696569844121	-0.47957973538647364	0.12741478024222028	-3.76392546041185	1.6726676115521924e-4	0.0030796549984871122	ETS1 KO	peak130046
277.12698385947436	-0.3191114133155675	0.1121060837566607	-2.8465128976250385	0.0044200938653627415	0.04282953511796642	ETS1 KO	peak130047
39.7000222843453	-0.27518578337098654	0.23597630972679673	-1.166158516884957	0.24355036118044593	0.5840538722705981	ETS1 KO	peak130048
82.84065779371039	-0.06661977643469873	0.17938625593302765	-0.3713761463396095	0.7103573897100341	0.9017739494374004	ETS1 KO	peak130051
101.02861443964463	-0.12061616401288729	0.15088457401962838	-0.799393607972121	0.4240622156735967	0.7433421637404817	ETS1 KO	peak130052
246.47409679623598	-0.005481727182194632	0.09854937250980897	-0.055624171342633526	0.9556412083652195	0.9874152484689187	ETS1 KO	peak130053
478.8562481145909	-0.021995402091398383	0.07886455214491538	-0.27890099535443175	0.780320804656949	0.9289667667455985	ETS1 KO	peak130054
98.44806443335287	-0.011173660190797298	0.12613204851040677	-0.08858700324585146	0.9294101373800512	0.9798692656765688	ETS1 KO	peak130055
16.745555974212213	0.5350027509885723	0.40051553171564463	1.3357852782808184	0.18161946618844266	0.5057731663002121	ETS1 KO	peak130058
37.09297571938838	0.03598496682888814	0.23720361734569342	0.15170496652437104	0.8794196397963601	0.9635047392097201	ETS1 KO	peak130059
81.51091411186377	-0.23671683876758037	0.16172041249368163	-1.4637412502075384	0.14326466008518654	0.4463975293259039	ETS1 KO	peak130060
96.85151492514987	-0.575035232177424	0.17622665390091855	-3.26304346958055	0.0011022261190454092	0.01435796896357956	ETS1 KO	peak130061
22.08528618697518	0.3406197673584707	0.33091828244883964	1.0293168598538551	0.3033308031905565	0.645467647746065	ETS1 KO	peak130063
42.39914575937718	0.2451269910475848	0.19541981470985587	1.2543609838722358	0.20971082711871933	0.5435746045375333	ETS1 KO	peak130067
45.454088700549015	0.03189531287665332	0.18419425614145718	0.1731612784502814	0.862524659125117	0.958815115500637	ETS1 KO	peak130070
36.23244613291276	-0.33737627084542515	0.252400661576642	-1.3366695187642372	0.1813305357654108	0.5054153171013752	ETS1 KO	peak130071
26.22482294548458	0.13649497971272698	0.28313528111749203	0.4820839676849949	0.6297462984003217	0.862738165091449	ETS1 KO	peak130072
21.411580760215905	0.38958648696841375	0.29032626996000344	1.3418919583890387	0.17963102953747062	0.5029251336330776	ETS1 KO	peak130073
89.22939010745111	0.0417583718201643	0.13006621686083183	0.32105471219205906	0.7481689293770875	0.9168695537569764	ETS1 KO	peak130077
560.7627649055864	0.03885698142187495	0.08296779525533643	0.46833812206641345	0.6395428106109606	0.8677533568162762	ETS1 KO	peak130078
90.68105067935898	0.02685333156359724	0.1285561113761954	0.208884130642502	0.8345386928109148	0.9492300839519283	ETS1 KO	peak130079
27.553388625143473	-0.0544715312292258	0.2563704351788661	-0.21247196928624695	0.8317388438126512	0.9481080913989647	ETS1 KO	peak130080
55.68127027624317	-0.636330545280928	0.3050720336200913	-2.0858370324215154	0.03699338765419127	0.19828411998631842	ETS1 KO	peak130081
43.0321819045057	0.0687149993421758	0.22581435918659187	0.3042986264898954	0.7609003914757608	0.9221288085957879	ETS1 KO	peak130086
207.21977316892568	-0.0026996505358157816	0.10471983961211855	-0.025779742843526743	0.9794330193481459	0.9946653149745752	ETS1 KO	peak130087
393.1624525044124	0.04995084166113662	0.0744648137303723	0.6707979132533968	0.5023492770084703	0.7959171664753841	ETS1 KO	peak130088
148.47975709365573	0.036585220953665114	0.11633676280848855	0.31447686930992774	0.7531588816232178	0.9187770521715276	ETS1 KO	peak130089
49.188701821777734	-0.1574434602084702	0.19744718057371	-0.7973953325187856	0.42522146916635173	0.7442215716120921	ETS1 KO	peak130090
24.155705956361402	0.14446809136796696	0.2960561540979329	0.48797530255080634	0.6255673348033259	0.8606391646867543	ETS1 KO	peak130094
73.16712018549875	0.3222989153464452	0.137483742686009	2.3442692863149985	0.019064401288747455	0.12598152785967642	ETS1 KO	peak130096
56.197398801155956	-0.7643809852868352	0.20993416931326025	-3.6410508484030473	2.715274972653422e-4	0.004602786507041626	ETS1 KO	peak130100
32.573473661278975	-0.40159430889305664	0.2643640551138004	-1.5190957360681387	0.1287383998633605	0.4211021901272679	ETS1 KO	peak130101
23.634241110716356	0.8619331588742523	0.2520497422379221	3.4196946651134894	6.2691459506262e-4	0.009116115722183902	ETS1 KO	peak130103
32.11821173662483	0.2665196305702143	0.23982195106833198	1.111322918452429	0.266429377845488	0.608969806908943	ETS1 KO	peak130104
54.74510532615716	0.702706904931889	0.20534161089146702	3.4221359318316815	6.213124313756071e-4	0.00904827202593611	ETS1 KO	peak130107
160.7228855442716	0.05051961692229955	0.1499029874307286	0.3370154110213786	0.7361052826972327	0.9117944503304876	ETS1 KO	peak130109
260.49115460104645	0.17689642356214577	0.10843464541211809	1.6313644305270791	0.1028134455743255	0.3712733873276239	ETS1 KO	peak130110
25.93580952007378	-0.36361238962306996	0.26303358139367394	-1.3823801040782808	0.1668550218126235	0.4842067338123057	ETS1 KO	peak130111
25.658487264073777	0.5568807480596359	0.2512079324356989	2.2168119559766666	0.026635944164090156	0.15904523100006662	ETS1 KO	peak130113
36.95716737442061	-0.28399314081773264	0.23134882231494816	-1.22755386422982	0.21961448984247378	0.5553754801895897	ETS1 KO	peak130116
59.96924969747013	-0.850796130458298	0.20455754745221127	-4.159201853244066	3.193615827765009e-5	7.765309035705529e-4	ETS1 KO	peak130120
40.78828996155967	-0.08252486459001948	0.27141100618452585	-0.3040586516742538	0.7610832074983218	0.9222106364507359	ETS1 KO	peak130123
486.3944003009516	0.2985615082744315	0.0786939389427546	3.793958115270074	1.4826469496721897e-4	0.002794410595039594	ETS1 KO	peak130124
35.34401165848563	0.18422804794681605	0.2835163842729883	0.6497968306813235	0.5158234664252648	0.8042264908144506	ETS1 KO	peak130125
25.253185391195746	-0.9088377132674536	0.2952016800285251	-3.078701019518701	0.002079052146650529	0.023789346939463194	ETS1 KO	peak130132
52.553379471038376	-0.7302247719580227	0.22219108983587052	-3.286471894518496	0.001014508972727826	0.013436356361704541	ETS1 KO	peak130133
21.917892464305506	0.47797563160797524	0.2680628781756962	1.7830728180673199	0.0745744505347226	0.3080636305290878	ETS1 KO	peak130134
29.356603083178637	-0.2858705315924221	0.2279514377450325	-1.2540852315753896	0.20981102768445972	0.5436621758716995	ETS1 KO	peak130135
102.23183802506	0.030565791962907173	0.13553664724701192	0.22551680732666962	0.8215772517485749	0.9444833687623829	ETS1 KO	peak130136
18.7204345664958	-0.4440326423158791	0.3834863294392768	-1.1578838884951426	0.24691142326837756	0.5875132936622676	ETS1 KO	peak130140
257.2530516316751	-0.6565305848792578	0.11554314060999483	-5.6821251474833625	1.3303125602530305e-8	8.711533466188373e-7	ETS1 KO	peak130142
20.62518472534568	-0.4517404964364648	0.2811726692689454	-1.6066301807035483	0.10813551782320542	0.38226083600203153	ETS1 KO	peak130143
61.83708325850449	0.03488895730449371	0.28129626305420874	0.12402922429783664	0.9012921360678597	0.9706225569471896	ETS1 KO	peak130145
485.04027369924376	0.07543115167066741	0.09315048644818093	0.8097773242722605	0.4180681674410952	0.7390955746586887	ETS1 KO	peak130146
178.29784461093473	0.024890270141930394	0.12439298129586002	0.20009384679615183	0.841407185602721	0.95179268583398835	ETS1 KO	peak130147
71.97929689965105	-0.05298748958327778	0.1616442117075372	-0.32780319829297705	0.74306046894056	0.9148382383220951	ETS1 KO	peak130148
28.565589016699974	0.14148172753595778	0.3632173887757868	0.38952355230793784	0.6968888914526428	0.8953645084980946	ETS1 KO	peak130150
83.72446242255542	0.0418970883207739	0.13494833453013444	0.3104676205649513	0.7562053788165894	0.9200474438745583	ETS1 KO	peak130151
543.5293971227137	0.08126398235346592	0.09267508122201712	0.8768698260839481	0.38055734705460664	0.7119741120979654	ETS1 KO	peak130152
162.96133547026247	0.18077181754643212	0.10040164359027623	1.800486636295859	0.07178383184770294	0.30099232321540026	ETS1 KO	peak130153
23.031648381716323	-1.2527362348954494	0.3422545852866371	-3.660246754170691	2.5197248058870473e-4	0.004337254773958179	ETS1 KO	peak130155
21.267301311016634	-0.5557125769115842	0.3273346911509469	-1.69768922126046	0.08956643319438518	0.3424525364365499	ETS1 KO	peak130161
46.94346938618653	-0.5661813309942536	0.23396373616861754	-2.419953366560222	0.015522497595307203	0.10928339032825152	ETS1 KO	peak130162
37.34924168093364	-0.23877210859351325	0.26614711168043664	-0.8971433395835886	0.36964243495121424	0.7034769302820889	ETS1 KO	peak130163
37.85040417016518	-0.07209242248007575	0.25408620514321933	-0.28373213901730643	0.7766156630846188	0.9273747302248758	ETS1 KO	peak130166
27.068231648254134	-0.1884478609736017	0.25584062841564176	-0.7365830131852515	0.4613759681737753	0.7695068714774846	ETS1 KO	peak130169
35.79626915706067	-0.27199925707928774	0.26642102767172426	-1.0209376469129037	0.3072839813090053	0.6489782181728534	ETS1 KO	peak130170
21.202328535644256	-0.5371683724624393	0.36361270476417534	-1.4773091408091068	0.13959278885441168	0.4400695928954394	ETS1 KO	peak130171
28.954199391322366	-0.4846635403479481	0.2672624700595791	-1.8134365825471312	0.06976451151991839	0.29604073841093853	ETS1 KO	peak130173
142.58319721983457	-0.12738962559153388	0.10736679943123863	-1.1864899230149686	0.23542887867809834	0.5744001509085819	ETS1 KO	peak130174
251.80241323923042	-0.5450303659049127	0.11174031677740438	-4.877651877349306	1.0735618013352275e-6	4.1212828907522785e-5	ETS1 KO	peak130175
93.98943196158717	-0.09031790775363804	0.17061681332123016	-0.5293611221280478	0.5965549624339725	0.8471868358553605	ETS1 KO	peak130176
25.446746425072334	-0.06554090307909886	0.2842773761077345	-0.2305526524005216	0.8176623545192281	0.9430030646544335	ETS1 KO	peak130177
38.23777469527265	-0.36886056477985174	0.23787130750712213	-1.5506727929715005	0.12098011776194481	0.40701829003199363	ETS1 KO	peak130178
39.27855989945087	-0.06710825999269394	0.21530110299357125	-0.31169491962471624	0.7552723893043637	0.9196594974413551	ETS1 KO	peak130179
34.19045436522812	-0.36632838878614604	0.2608363572066788	-1.404437604899836	0.1601885794805298	0.4739267909283195	ETS1 KO	peak130183
187.87121075216803	-0.690294278274181	0.13411700189808742	-5.146955781182169	2.647477028337357e-7	1.2137522176292094e-5	ETS1 KO	peak130184
60.244732842602865	-0.6774059252246655	0.258965819525899	-2.6158121039480218	0.008901552722193753	0.07278650439512918	ETS1 KO	peak130185
217.070062876809	0.11097044852192613	0.14178510177868514	0.782666494080188	0.43382298285871096	0.7505695945759846	ETS1 KO	peak130189
344.5703058570559	0.3069957361343312	0.08629516686797051	3.5575078799491417	3.74389873819195e-4	0.00599710752007628	ETS1 KO	peak130190
32.295600287939884	0.0544555955599017	0.23970059528840434	0.2271817284991783	0.8202824348155424	0.9439888974453355	ETS1 KO	peak130191
27.122604376203608	-0.8592910678620385	0.3254473488788054	-2.64033820162423	0.00828233297045484	0.06887748934995837	ETS1 KO	peak130193
56.62284948686643	-0.3974237825701176	0.21955196823407847	-1.8101581405382738	0.07027126690966579	0.2972784755375685	ETS1 KO	peak130195
54.98288432090488	-1.2139465425969167	0.2589988128875032	-4.687073770968199	2.771390897937061e-6	9.4451740421937e-5	ETS1 KO	peak130196
39.305267361565534	-0.5577207175102122	0.22188408948308033	-2.5135678669413606	0.011951677971942498	0.09043983438660973	ETS1 KO	peak130197
35.67216412829779	-0.006425864183135674	0.21725558350332877	-0.02957744090861176	0.9764040569879601	0.9938097084323819	ETS1 KO	peak130198
33.95178471812967	-0.23474376978167125	0.242262464208853	-0.9689646745246514	0.33256281472954347	0.672457240717409	ETS1 KO	peak130199
130.13417616655937	-1.69387707281734	0.18693553448348557	-9.061289912041747	1.2891686633269434e-19	8.649247423704351e-17	ETS1 KO	peak130202
37.44300038442062	0.16875285554265237	0.21586151862794667	0.7817644229285278	0.4343530329539996	0.7509640667653569	ETS1 KO	peak130208
25.412607804087397	-0.5983603893527177	0.2975361722757516	-2.0110509077806085	0.04432007981351777	0.22295117073088616	ETS1 KO	peak130211
28.312194643916087	-0.0885145240169882	0.29793106475954373	-0.2970973305131075	0.7663922023538281	0.9238702099060471	ETS1 KO	peak130212
24.735985924279415	0.21940091918476415	0.2761765225180228	0.7944227741894548	0.42694935029060826	0.7455703416850153	ETS1 KO	peak130214
30.63616943078792	0.060473232026644945	0.22090667913796694	0.2737501295235916	0.7842766508796878	0.9303456638233393	ETS1 KO	peak130215
112.1220889886465	-0.04193685576004123	0.12906101708325282	-0.32493820913397276	0.7452278379412554	0.9156194112035234	ETS1 KO	peak130216
180.4633398963015	-0.03761743156163858	0.11178081798054144	-0.3365285049907842	0.7364723598720502	0.9120216158140229	ETS1 KO	peak130217
89.4471567460421	-0.08972396533579943	0.1557082277068923	-0.5762313697687015	0.5644588043730319	0.8306382452655828	ETS1 KO	peak130218
28.093213305403175	0.16688083339708282	0.24109714700459772	0.6921725763677344	0.48882895839617063	0.7873310918905947	ETS1 KO	peak130219
21.22570884525623	0.19321018502093285	0.30714800891055516	0.6290458652369052	0.5293190296874849	0.8117920579969832	ETS1 KO	peak130220
21.37021598576481	-1.5265171643043665	0.3894880797742841	-3.9192910992013226	8.880979871679859e-5	0.0018320481723047713	ETS1 KO	peak130221
108.3222707137947	0.007305357579024749	0.14790897125052055	0.049390902507538324	0.9606077780623699	0.9887395773668586	ETS1 KO	peak130229
50.177149185223946	-0.11472559622589047	0.17846852214254982	-0.6428337885504236	0.5203319560287	0.8067698933657208	ETS1 KO	peak130231
75.59283319519332	-0.08471346573093388	0.1583530499964493	-0.5349657978348594	0.5926735080209623	0.8451563070639325	ETS1 KO	peak130232
26.12789324989164	-0.055650311982563885	0.2460679137887443	-0.2261583443599279	0.8210782676456877	0.9443123374337552	ETS1 KO	peak130233
26.34567130575899	-0.24001583964555157	0.3001085007671363	-0.7997635489565404	0.4238478058633117	0.7431721274059214	ETS1 KO	peak130235
70.8865862933639	-0.1646293122967379	0.23344671322420416	-0.7052115235335379	0.4806786110485753	0.7820884713388245	ETS1 KO	peak130237
30.856238436694603	0.29127283408020005	0.3054104433039914	0.9537094767590529	0.3402307218122012	0.6787378789915143	ETS1 KO	peak130239
75.80214608678844	0.05287424126890416	0.14687235909159913	0.3600013072298264	0.7188461559900561	0.9050393320502017	ETS1 KO	peak130240
364.0183551927986	-0.006706131575845725	0.0712594632766056	-0.09410864560984339	0.9250228526604467	0.9784815831265029	ETS1 KO	peak130241
51.88968372347038	0.07101919575630576	0.18410911566898566	0.3857451354228051	0.6996854317862456	0.8966786114397576	ETS1 KO	peak130242
37.25023128001345	0.2873397998790765	0.22754848365628663	1.2627629736839072	0.20667437490792337	0.5399773777816119	ETS1 KO	peak130243
20.477075144718654	0.18075935998059967	0.2787429147417802	0.6484805547364323	0.5166741837107192	0.8047813606496875	ETS1 KO	peak130246
35.11399440733215	0.2726507134813186	0.2131444201732858	1.2791829749033745	0.2008326297075409	0.5322749690366944	ETS1 KO	peak130247
483.3840200593126	0.35293605591923766	0.09529373767359947	3.703664737426039	2.125070706878576e-4	0.0037652646619321366	ETS1 KO	peak130248
107.26767898476209	0.25418018693857625	0.16572324419980952	1.5337630407000469	0.12508795853603305	0.41430490412590476	ETS1 KO	peak130250
31.129343329005263	0.12060610961591497	0.23072268988964117	0.5227318980790449	0.6011608372315358	0.8492291951135603	ETS1 KO	peak130253
38.07575373722504	0.4680702790457177	0.18367028722327639	2.5484267821540136	0.010820999901039775	0.08404746830629661	ETS1 KO	peak130255
135.19922297475787	0.43332151057192736	0.1383801584640424	3.1313846969218817	0.0017398409068027185	0.020682000207697185	ETS1 KO	peak130256
24.277163124326833	0.420199119997984	0.22010532664601073	1.9090820126937615	0.05625151274043583	0.25856395700404006	ETS1 KO	peak130257
72.75766975316341	0.24729450805444395	0.1723945064575293	1.4344686100271231	0.1514385806209785	0.4601672340296526	ETS1 KO	peak130258
34.52253672494441	0.35336585998328573	0.22693164616774264	1.5571466824952471	0.11943566372775359	0.40418414207548736	ETS1 KO	peak130259
54.894135083124226	0.13140580649843678	0.24452610497964422	0.5373896848738329	0.5909984670021726	0.8442183766668019	ETS1 KO	peak130260
24.997275526683275	0.17652393006350608	0.26696731198497275	0.661219265950591	0.5084717076500072	0.7996142153967971	ETS1 KO	peak130262
251.1419309701967	0.8128274961657606	0.08103512040705742	10.030558257737477	1.1188222071797498e-23	1.4476560412506694e-20	ETS1 KO	peak130264
24.091484243393953	0.6658638911679362	0.3434725558890853	1.9386232749930623	0.0525472273171133	0.24795472992362172	ETS1 KO	peak130265
27.88444394876084	0.5257073963977719	0.2504540753168028	2.0990171381032523	0.035815390000993444	0.19409907641705115	ETS1 KO	peak130266
21.42991833587938	0.2780560404370773	0.2945139937009273	0.9441182639336225	0.34510921718793525	0.6827836601196101	ETS1 KO	peak130269
287.37028028075264	0.07528043833055613	0.11554092938150418	0.6515477998449184	0.5146929316364837	0.803590453333024	ETS1 KO	peak130270
29.17884947694599	0.5605543151472937	0.2529879271695141	2.2157354361486794	0.026709626494768747	0.15929704530933006	ETS1 KO	peak130272
60.557576808101835	0.6348120209740744	0.1592009538796556	3.987488802698672	6.677635496954955e-5	0.0014443426581309227	ETS1 KO	peak130273
23.255540947801496	0.44395046117056697	0.28902055026860207	1.5360515394423695	0.12452574032003876	0.41344440147771666	ETS1 KO	peak130274
40.513165758290484	0.28682934193437615	0.21456526372802467	1.3367929969221433	0.18129021576228158	0.505415195994358	ETS1 KO	peak130275
39.833027321884394	-0.7742163657382539	0.2810679286049112	-2.7545525011732903	0.00587724597231418	0.053242403689180866	ETS1 KO	peak130276
34.86157963871105	0.2935627299396609	0.23702201616866936	1.2385462527276627	0.2155135830316464	0.5506171888859093	ETS1 KO	peak130283
21.076121026388368	0.5131287107810211	0.2517014296052493	2.038640430393168	0.04148592702145277	0.2137414011571249	ETS1 KO	peak130284
110.04014763126963	0.06858373214542643	0.1354114949253201	0.5064838268217229	0.6125170405697046	0.8546216543052909	ETS1 KO	peak130285
49.68118940004726	0.22574126623854313	0.21553128669368787	1.0473712178936028	0.2949284010381135	0.6373726006589822	ETS1 KO	peak130286
93.43381239163357	-0.18171217750523938	0.13172564990563682	-1.3794745187092339	0.16774849738920625	0.4853712704769484	ETS1 KO	peak130288
51.07566159458095	-0.39345831734871006	0.18837034884409398	-2.0887486792008785	0.03673035236468707	0.19737465118004427	ETS1 KO	peak130289
23.620617744921283	-0.24163718163737	0.26864133837263693	-0.8994787738221844	0.36839769694693825	0.7023789975850018	ETS1 KO	peak130290
23.483638418093737	-0.2783168460574072	0.2784958040520201	-0.9993574122410135	0.31762158262844176	0.6586610574175507	ETS1 KO	peak130291
36.90472201820003	-0.004140956214405239	0.21911177555327277	-0.018898830078616407	0.98492181283712	0.9959244142197349	ETS1 KO	peak130292
33.28540118980375	0.22932348075394943	0.23312607873530494	0.9836886632247049	0.3252686156138683	0.665997106934888	ETS1 KO	peak130293
104.41923313395104	0.30773931501278873	0.12347913318470988	2.4922374094775015	0.012694115624044992	0.09447926906709218	ETS1 KO	peak130294
403.07878715519416	0.26760148135243905	0.09376383300369968	2.8539946883557987	0.004317325316055689	0.042032794770047587	ETS1 KO	peak130295
101.60150715115462	-0.12739543162701264	0.1395130292204286	-0.9131436134594259	0.36116701501187365	0.6963267329312197	ETS1 KO	peak130296
90.8110133485776	0.10265709787057445	0.14767629106216082	0.695149486300163	0.48696162491062783	0.7861320822430974	ETS1 KO	peak130297
295.5110834721787	0.03945829501714383	0.10477677714030251	0.37659389889714556	0.7064754225012511	0.8999611917857718	ETS1 KO	peak130298
85.2603132563776	0.2846281837628275	0.13147199427622494	2.1649339490874286	0.030392743890907417	0.17350623041885055	ETS1 KO	peak130299
105.20551144537286	0.6722827160021848	0.1291086560413908	5.2071080020123395	1.918064662025988e-7	9.197951511961685e-6	ETS1 KO	peak130303
43.97438674766667	0.5201513843896168	0.21928030282337627	2.372084394687211	0.017688050002313133	0.1197755633024258	ETS1 KO	peak130304
105.39611784864822	-0.34334705623559336	0.14767992732341248	-2.32494058236959	0.0200751375781756	0.13064119572293556	ETS1 KO	peak130306
36.29217278861117	0.5359520796718998	0.2800549510998455	1.9137389914625063	0.05565351428240279	0.2568237685677517	ETS1 KO	peak130313
25.744601728362124	-0.04908952448297954	0.26990766942117345	-0.18187524862948046	0.8556806292460762	0.9564041951167929	ETS1 KO	peak130314
25.615255086837063	0.06664778357366671	0.31031129336255187	0.2147771769807902	0.8299410477853439	0.9475570189854305	ETS1 KO	peak130315
40.31688280373441	0.10862402719928586	0.20913225251006679	0.5194035156966386	0.603479380178857	0.850187275155275	ETS1 KO	peak130319
26.57919750260197	0.06485041828521108	0.2838218226248537	0.2284898944184719	0.8192654114458366	0.9435515375611632	ETS1 KO	peak130320
46.36763542893311	-0.1991374850370813	0.21596468979412675	-0.9220835370213235	0.35648500352003587	0.6926472312142731	ETS1 KO	peak130322
24.88392931964953	-0.3591580546807383	0.2758201930312369	-1.3021456142627792	0.1928666125904769	0.5212578098356347	ETS1 KO	peak130323
58.34861116702568	0.6562618714258067	0.21260378775419797	3.0867835345649834	0.0020233488021140543	0.023280640071835217	ETS1 KO	peak130326
26.72370132402889	0.1675821268750764	0.322040973973898	0.5203751709205153	0.6028021120915485	0.8499486906866484	ETS1 KO	peak130328
30.853174834872938	0.3388906522919562	0.2580227724071879	1.313413731394026	0.18904357298784605	0.5161523166390842	ETS1 KO	peak130330
87.30318968595488	0.8128366251964377	0.13006893891144677	6.2492754380800415	4.1236115423871765e-10	4.0874523768786926e-8	ETS1 KO	peak130333
41.49119012602892	-0.08147683795750722	0.24569454481391845	-0.331618424899158	0.7401774051096552	0.9136744219182846	ETS1 KO	peak130335
36.04260638920178	-0.1575644397832093	0.2789553886045619	-0.564837412072966	0.5721843576470278	0.8345293969575245	ETS1 KO	peak130336
22.067859008881612	-0.00954007762648946	0.314496588288935	-0.030334439169574644	0.9758003307175729	0.9935713244728949	ETS1 KO	peak130337
22.184533041088326	0.17696656195249028	0.23822576229540432	0.7428523273358172	0.45757109083963143	0.7670895301269921	ETS1 KO	peak130338
101.65616120956423	0.1527843976085151	0.15116835627092107	1.0106903414011976	0.3121646612658419	0.6535340197530124	ETS1 KO	peak130339
19.521864236668417	1.4987183795868186	0.2715744463084049	5.518628132946083	3.416563111930066e-8	2.005352341250228e-6	ETS1 KO	peak130340
27.586527059100828	0.029553498689072356	0.2247822800670128	0.13147610514610747	0.8953986878085453	0.9689248664499128	ETS1 KO	peak130341
165.29443611551017	-0.06443167540524865	0.11197532233886798	-0.5754095997175231	0.5650143132705305	0.8309222894860947	ETS1 KO	peak130342
98.95602063296398	0.31840976651985176	0.13282018947089608	2.3972994451240606	0.01651641984139655	0.11401002813068045	ETS1 KO	peak130343
34.14240112319057	0.45303534625142905	0.22337334742604387	2.0281530964719208	0.04254462523140071	0.21716325593618147	ETS1 KO	peak130345
20.866964116345734	0.4051650741858535	0.30949741938122677	1.30910647008267	0.1904982879121605	0.5180126889532326	ETS1 KO	peak130346
19.035193902967613	1.2054824599927492	0.3551583952980456	3.394210797075822	6.88266921973843e-4	0.009848933491069333	ETS1 KO	peak130347
17.314717220368	1.4507429718822036	0.23754688242544011	6.107185903976469	1.0140310407223586e-9	9.009892725898392e-8	ETS1 KO	peak130349
23.72325026906924	1.12733038586937	0.2270716568410454	4.964645969261251	6.882650454834792e-7	2.7845336086369305e-5	ETS1 KO	peak130350
225.42440089817947	1.2350440472151587	0.09887922832755107	12.490429669656251	8.419769055830148e-36	7.626100575204958e-32	ETS1 KO	peak130351
53.84500015638225	1.4352720735978972	0.1843912031628597	7.783842444643213	7.035436606689866e-15	2.115272618606394e-12	ETS1 KO	peak130352
43.326937031110454	1.2200808267423549	0.16998191334686732	7.177709691104853	7.088888410402367e-13	1.3679194815694944e-10	ETS1 KO	peak130353
174.5796759802552	-0.09040787672273101	0.12455752476415208	-0.7258323163848757	0.4679415731352943	0.773870815455319	ETS1 KO	peak130358
261.61975365941834	0.10265693150022055	0.09889378967146395	1.0380523573953246	0.2992456802167887	0.6417854624862233	ETS1 KO	peak130359
124.52544864173161	0.12416903423704254	0.11828746796930369	1.0497226491420473	0.2938456473373582	0.636401349824926	ETS1 KO	peak130360
50.44966822047583	-0.15804880006744623	0.2201141377713438	-0.7180311163457773	0.4727381010480865	0.777195853878552	ETS1 KO	peak130361
26.596146692259953	0.2405040373039351	0.24339952127509273	0.988103986581448	0.32310172354472577	0.6640089564447015	ETS1 KO	peak130362
56.73120677402884	-0.06659653641521436	0.17693305346294486	-0.37639398129282664	0.7066240198225275	0.9000047434051771	ETS1 KO	peak130364
33.79508584871589	0.3392933913452934	0.23085098802201953	1.469750657133554	0.14162929741568064	0.443480277518299	ETS1 KO	peak130365
47.576634368160335	0.09953092009495995	0.20060965648964962	0.49614221885722243	0.6197940741487429	0.8581480836813067	ETS1 KO	peak130366
28.804574567489876	-0.527385168779217	0.2458374046282817	-2.1452600737330814	0.03193205885440069	0.179493817348514	ETS1 KO	peak130367
22.58065247111335	0.15824439599563334	0.2772959855514805	0.5706696246644904	0.5682236127822158	0.8323838474428592	ETS1 KO	peak130370
79.86825273635924	2.285764767619425e-4	0.16346773672127937	0.0013982971890757671	0.9988843206249917	0.9997210723585652	ETS1 KO	peak130371
18.860699318499417	0.267810215973395	0.32371229032565246	0.8273093854545333	0.4080617254818835	0.732023591655644	ETS1 KO	peak130376
47.10450061416192	-0.11436146135537248	0.19831090114314182	-0.5766776344424243	0.5641572437823301	0.8304786440953525	ETS1 KO	peak130378
27.966461030774525	-0.2137761881802143	0.24230259193519435	-0.8822695063756906	0.3776310824811162	0.7094590301800485	ETS1 KO	peak130380
457.78078042464165	0.12031323470581193	0.10745468890351507	1.1196648181061946	0.2628566227365745	0.6052739539925862	ETS1 KO	peak130381
577.0781546950052	0.045322480997749756	0.12800823970455566	0.35405909105815775	0.7232945993968773	0.9067728427301931	ETS1 KO	peak130382
919.6971730642074	0.17102120031442322	0.12419498997278819	1.3770378366461877	0.16850055009345635	0.48637603668425505	ETS1 KO	peak130383
303.58365479554305	0.017937975089618963	0.08936910047525604	0.20071786550638404	0.8409191893482991	0.9516308300020556	ETS1 KO	peak130384
87.35395851111905	-0.09096790667702338	0.1624362823167287	-0.5600220922296678	0.5754643688674893	0.8359236846554852	ETS1 KO	peak130385
34.95490232624535	-0.021735020749754835	0.2605266421603047	-0.08342724786043593	0.933511823368531	0.9807240387097667	ETS1 KO	peak130386
26.98621146954163	-0.16024554393633	0.24730598016943392	-0.6479646946933625	0.5170077854384967	0.8049466172787049	ETS1 KO	peak130389
28.227048685517005	0.2471842685452836	0.23469858228788804	1.0531988141371909	0.2922498818688836	0.6349193360731732	ETS1 KO	peak130390
28.787772237308793	-0.6387590776294355	0.3010065693144087	-2.122076867240183	0.033831283625172154	0.18682908704407164	ETS1 KO	peak130392
48.31700315417503	-0.4224003869559089	0.20345462664530137	-2.076140483609218	0.03788095987900218	0.20143224392709932	ETS1 KO	peak130393
31.679487678777992	-0.1822591857643408	0.2368674892819523	-0.7694563163431467	0.44162246762750385	0.7562535469664531	ETS1 KO	peak130394
41.058954431058524	-0.06056765429169675	0.19746800885785334	-0.306721350167136	0.7590554775146179	0.9213587493341774	ETS1 KO	peak130395
24.95277873926256	-0.41854184270783906	0.27923983572478867	-1.498861513155819	0.13390956258663458	0.4299906049263236	ETS1 KO	peak130400
131.19797055680658	-0.3095529634385762	0.15115720280238673	-2.0478876143485265	0.04057101274525461	0.21046712421496372	ETS1 KO	peak130402
50.23406257788087	-0.3999843508689329	0.1887937611995006	-2.1186311895458494	0.03412164772619436	0.18792387584785597	ETS1 KO	peak130403
97.52555336664591	-0.11880349260638123	0.13909240004102869	-0.8541336016298321	0.3930309678504991	0.721246521791783	ETS1 KO	peak130404
27.61788027207443	-0.15853288592765177	0.253110793137188	-0.6263379129855033	0.5310933237469493	0.8124683339853943	ETS1 KO	peak130405
31.085008842836594	-0.7724815257972838	0.2545491646297697	-3.034704619521433	0.002407713678428784	0.026718818504521215	ETS1 KO	peak130408
190.84862331837536	-1.5116668834836138	0.1394433534587621	-10.840723820735295	2.2071777403944636e-27	5.077139425118807e-24	ETS1 KO	peak130409
193.28334581441342	-1.760905668030828	0.1554718390832313	-11.326203371712436	9.733292352540973e-30	3.134509469212295e-26	ETS1 KO	peak130410
54.02328500817778	-1.203254857478702	0.2341626735780016	-5.138542531535828	2.7687753172068397e-7	1.2641631424668583e-5	ETS1 KO	peak130411
292.9785687416141	-0.09182953057870363	0.08662454683936847	-1.0600867067043591	0.2891051548562052	0.6320374253976334	ETS1 KO	peak130414
431.5337509002311	-0.01939915863250582	0.07740438325586169	-0.25062093148370584	0.8021071971186851	0.9372587770784431	ETS1 KO	peak130415
26.36409058993028	-0.1685923232156855	0.28011548254021307	-0.6018672073632438	0.5472625341633407	0.8216677399310306	ETS1 KO	peak130416
70.76565178675199	-0.1402953439104963	0.16771193663004608	-0.8365256923839134	0.40285922917620975	0.7282674992601434	ETS1 KO	peak130418
720.1031230851409	0.03965415838892939	0.08673443445078935	0.45719048772293586	0.6475341348752537	0.8715032395608913	ETS1 KO	peak130422
115.76233390535207	-0.04737776917117289	0.12614791593268435	-0.3755731422186542	0.7072342607743514	0.9002914091714609	ETS1 KO	peak130423
281.0556964552776	0.10568298254336489	0.11970214979312435	0.8828829116771242	0.3772995372792565	0.7092235997758721	ETS1 KO	peak130424
42.31731424735316	0.16636278433678803	0.19151514955910104	0.8686664460737553	0.385029599279874	0.7152545085749545	ETS1 KO	peak130429
67.98099198505348	0.27431143244913714	0.17057578937533543	1.6081498637860119	0.10780236058955515	0.38165101118671896	ETS1 KO	peak130430
98.68416755578123	0.1861971291379984	0.12942592728908095	1.4386385559526678	0.15025295641992548	0.4581181977374871	ETS1 KO	peak130431
18.831236910517415	0.07586939960622685	0.32419110980431715	0.23402677405935615	0.814964193051528	0.9419001892417245	ETS1 KO	peak130432
21.67324980857113	-0.2407876285024482	0.35023563841360245	-0.68750179048911	0.49176657284784675	0.7893454018440055	ETS1 KO	peak130433
46.308105192472766	-0.10042702276335679	0.18208919522976574	-0.5515265342165683	0.5812727823424058	0.839174029683235	ETS1 KO	peak130434
248.91111947234165	0.016212697718041163	0.09563217462528334	0.16953183153648407	0.8653783367723615	0.9595153319402765	ETS1 KO	peak130435
71.27784452014832	-0.05769654328421097	0.15089245641129212	-0.38236863960213996	0.7021879482928466	0.8978504203455424	ETS1 KO	peak130436
112.91970715085003	-0.08629763743858153	0.1423928215805327	-0.6060532861186012	0.5444793695467495	0.8203252592529037	ETS1 KO	peak130437
316.91417292248946	0.17202272857467035	0.1049231688211594	1.6395113730112512	0.10110680405599978	0.36774830786304685	ETS1 KO	peak130438
125.45978214187089	0.20543810831129472	0.13823726912644624	1.486126784835279	0.13724558874104797	0.4360362219751653	ETS1 KO	peak130439
70.96807687775342	0.3231469884906335	0.17248974194480515	1.8734272823831868	0.061009405540710965	0.27206699178843435	ETS1 KO	peak130440
45.35991339819376	-0.01394416062342468	0.18170274141223114	-0.07674160838217295	0.9388291034181218	0.9823320570903991	ETS1 KO	peak130441
27.620029624451394	0.0025283271001609094	0.27853263249866883	0.009077310178989504	0.9927574538160578	0.9978987943240243	ETS1 KO	peak130445
174.0652009833659	0.12476062574138588	0.1159869918398968	1.0756432575956432	0.28208683339464125	0.6247429231757077	ETS1 KO	peak130446
226.13462508863776	-0.09138186533210937	0.09374519576609215	-0.9747898501393114	0.32966451284084397	0.6697360253738188	ETS1 KO	peak130447
161.10942388968587	-0.16341799203202784	0.10472519435405951	-1.56044582242108	0.11865456347795497	0.4026126116298269	ETS1 KO	peak130448
85.40665311669349	0.16186185357213154	0.14196066488315667	1.1401880493117929	0.2542079652499136	0.5962114600994834	ETS1 KO	peak130449
83.08708697540455	-0.20141667090970836	0.16322344052602142	-1.2339935383092118	0.21720531207238106	0.5526820076788297	ETS1 KO	peak130450
74.71635547048734	0.03977207396657229	0.18393342378990848	0.2162308141015227	0.8288078354750363	0.9469718445332228	ETS1 KO	peak130451
74.95184352058249	0.12815468960420318	0.20661045463322822	0.6202720468898898	0.5350786950987684	0.8151153687238931	ETS1 KO	peak130454
37.726339569374936	0.03881939443758536	0.213462203884768	0.18185605569096905	0.8556956918259663	0.9564041951167929	ETS1 KO	peak130455
55.85183870119639	-0.0527659828590067	0.1726322382158274	-0.3056554407470399	0.7598670036291816	0.9216626621274412	ETS1 KO	peak130456
670.4071524055438	-0.04652005991276105	0.08614453391143428	-0.5400233514594043	0.5891809285258062	0.8432823518499208	ETS1 KO	peak130457
209.24224092573874	0.0550827617453117	0.10422278446379248	0.5285097882262754	0.5971455551779363	0.847406380388525	ETS1 KO	peak130458
32.15379325317056	0.25179122673042764	0.25280391988421286	0.9959941556513481	0.31925298482437703	0.6600897551535609	ETS1 KO	peak130459
37.55774316688527	0.03280552267531066	0.2340419723494715	0.14016939930041886	0.888526148998865	0.9664108981811573	ETS1 KO	peak130460
26.37473670907773	-0.049959615310771546	0.24433839598290064	-0.2044689501615122	0.8379870536047092	0.9506306016646415	ETS1 KO	peak130461
257.1440317078839	-0.11047034215669818	0.12288006497141767	-0.8990094705955272	0.36864761616757125	0.7025733198286703	ETS1 KO	peak130462
34.54227646675007	-0.4911158828464317	0.2656667587644447	-1.8486162330978078	0.06451324700388306	0.28207611420796297	ETS1 KO	peak130463
71.76165144809812	-0.09696494463797474	0.1592545683218895	-0.608867586404094	0.5426122105686448	0.8193118730848011	ETS1 KO	peak130465
36.72550559013379	-0.26077192041344566	0.23084723868371632	-1.1296298015101196	0.2586322480546074	0.6012459194003271	ETS1 KO	peak130466
31.163207393175963	-0.22792528643291055	0.22579312923623146	-1.0094429675689927	0.3127622405758534	0.6541452136767164	ETS1 KO	peak130467
18.972516936170994	-0.27642489235434003	0.3765416588403323	-0.7341150331298522	0.462878632068161	0.7704613342145291	ETS1 KO	peak130469
90.7966394225257	-0.5020880347971536	0.1682963076085391	-2.983357400597412	0.0028510485575056576	0.030400136476830614	ETS1 KO	peak130470
347.41049272561105	-0.6021452996161538	0.08734097406161574	-6.894190339477587	5.417245067218082e-12	8.40531392560075e-10	ETS1 KO	peak130471
41.34053508659979	-0.3055423039985186	0.30127752395243623	-1.0141556528682694	0.31050848578773566	0.6518842896127235	ETS1 KO	peak130472
78.15677248358615	-0.04854445661976542	0.22794743540267923	-0.21296338137785797	0.831355524905184	0.9480500063728716	ETS1 KO	peak130473
20.60721646493288	-0.02873172325519451	0.33178210243282813	-0.08659817104212687	0.9309909197373469	0.980217076940097	ETS1 KO	peak130475
52.00076235596498	0.20024014993505662	0.16378114014003808	1.222608108380763	0.2214777491141637	0.5576786618689139	ETS1 KO	peak130479
242.71962916942596	0.013581353611304397	0.09197538437055816	0.14766291768443932	0.8826087981487478	0.9648209267845137	ETS1 KO	peak130480
1059.7167503021094	0.07287079099994875	0.0778882651480101	0.9355811284469271	0.34948889470627276	0.6866795692161299	ETS1 KO	peak130481
269.24459742381777	-0.019005704151525263	0.09277847333714244	-0.20485036526157863	0.837689035530213	0.9504797876710708	ETS1 KO	peak130482
54.95187527037444	-0.6979653673825759	0.2710311057633966	-2.5752223731540327	0.010017565841205339	0.07935094870597405	ETS1 KO	peak130483
26.88550716418245	-0.4464016827689211	0.31683068714898427	-1.4089597405664442	0.15884707292405173	0.472088949919524	ETS1 KO	peak130484
48.76741083465707	-0.2366550421461195	0.207499151945215	-1.1405108884907749	0.25407351899944663	0.59605806450147	ETS1 KO	peak130486
30.86522374806034	0.9416822621035527	0.20456569420823809	4.603324451581628	4.157996918201142e-6	1.336665034143463e-4	ETS1 KO	peak130487
77.32479435889526	0.29544234287445115	0.16178466805178007	1.8261454959371872	0.0678283487127686	0.2909269434621896	ETS1 KO	peak130491
24.937977243758542	-0.06497872001819725	0.2634343826785677	-0.24665998172866346	0.8051713796695488	0.938492973056232	ETS1 KO	peak130494
234.71210551241305	-0.48202017684540654	0.14021458246493967	-3.437732141490594	5.866076597869425e-4	0.008636595432388918	ETS1 KO	peak130495
32.92403926725369	-0.0971763888643873	0.21747514784369906	-0.4468390518544614	0.6549912726194114	0.8752745628742402	ETS1 KO	peak130496
186.09269072429737	-0.5323833036770332	0.15022653975536818	-3.543869841800101	3.9429985150299694e-4	0.006253819183551637	ETS1 KO	peak130497
19.080094390246995	0.6384291915997057	0.3258163934681762	1.9594753499168656	0.05005714392622971	0.24055000100864982	ETS1 KO	peak130503
28.752348990518772	0.7342316579260296	0.28961927071956417	2.5351616144250975	0.011239545868122513	0.08641345813401055	ETS1 KO	peak130504
25.897678290438645	0.04250949310505367	0.2539571418578066	0.16738845300462235	0.8670644101644274	0.9599670970363846	ETS1 KO	peak130505
39.22665352260537	0.31912398361219796	0.19714817210421873	1.6187012043078897	0.10551156764301471	0.3769896628327109	ETS1 KO	peak130506
187.23417175780648	-0.009524865144863587	0.13395549088360567	-0.0711047011364377	0.9433144266778419	0.9835901484068761	ETS1 KO	peak130507
20.438946043572386	-0.04634857242475332	0.33852807471734114	-0.1369120492102545	0.8911003146346218	0.9673216682987896	ETS1 KO	peak130508
57.03035495763115	-0.12707779833780464	0.17132531936899098	-0.7417339060323682	0.4582485725169648	0.7675007591488578	ETS1 KO	peak130509
27.663087429920168	0.4229583804149239	0.2235073190974514	1.8923692616549612	0.058441798554047845	0.2649322048703057	ETS1 KO	peak130510
41.22774038614918	-0.09169644001398952	0.21720436871897497	-0.4221666468073159	0.6729033844717169	0.8838963800988376	ETS1 KO	peak130511
30.827972918190554	-0.04871864736773882	0.24683652106894058	-0.1973721196391837	0.8435363457705136	0.9525796987147979	ETS1 KO	peak130513
78.9839795471207	0.22240696457115486	0.18478753235597487	1.2035820909319244	0.22875114492506654	0.5661048533783449	ETS1 KO	peak130514
40.47420088419617	0.3184807236873766	0.20885039303088762	1.5249227883438812	0.1272783571774589	0.41840406871978464	ETS1 KO	peak130515
765.1904683982524	0.15360095615179364	0.08681479684449003	1.769294656381407	0.07684471472835282	0.313615328346903	ETS1 KO	peak130516
26.370513787269132	0.15470422408111956	0.2903160457087478	0.5328820999316126	0.5941151969298876	0.8458471435824896	ETS1 KO	peak130517
23.760279827948594	1.0795273242915386	0.22454345857253244	4.807654300661035	1.5271154248375394e-6	5.606954981925679e-5	ETS1 KO	peak130519
38.94083533411231	-0.7598781952677661	0.2657700823419919	-2.859156262328872	0.0042476948837290845	0.041536264990570275	ETS1 KO	peak130522
112.81951911314715	-0.6361168514288189	0.16426205692749965	-3.8725732730205724	1.0769228476872406e-4	0.0021511441108358308	ETS1 KO	peak130523
19.56437359176066	-1.2410050940773032	0.36811789432946546	-3.3712164314582433	7.483703865634562e-4	0.01054983849027266	ETS1 KO	peak130525
46.91747392178523	-0.25913746757126704	0.24111284498362023	-1.0747559616281384	0.282484001706971	0.625221708097178	ETS1 KO	peak130526
55.43642433242764	-0.19988363882887406	0.1969778514266212	-1.0147518483992366	0.3102241320191346	0.6516794216339208	ETS1 KO	peak130527
27.368864016758735	0.17362040702790463	0.2542689575612342	0.6828218776414836	0.4947194035821695	0.7909709386432379	ETS1 KO	peak130528
25.512333956874713	-1.7859570931049318	0.36555492468432316	-4.885605342746249	1.031115568364041e-6	3.979419598833026e-5	ETS1 KO	peak130529
145.51721635962073	-0.02384473152847824	0.1766321056515285	-0.13499658762785008	0.8926145723131992	0.9679358773915505	ETS1 KO	peak130530
102.56102942151873	-0.6468336104510406	0.17695748799465694	-3.655305111872808	2.5687628767085e-4	0.004405053398402004	ETS1 KO	peak130531
45.927438197312334	1.0029389786968783	0.21756438505971198	4.6098490725934536	4.029614026183275e-6	1.3014566646900555e-4	ETS1 KO	peak130533
22.15355720056366	-0.3945405003269006	0.3167322881082059	-1.2456592369645398	0.2128895248153055	0.5474732951020331	ETS1 KO	peak130536
47.765487852763684	-0.24976397130187997	0.20251649485388953	-1.23330186749518	0.21746316141486247	0.5529120203856175	ETS1 KO	peak130537
57.57145685293633	-0.032848928225785765	0.2011875550191452	-0.16327515000945178	0.8703017987528048	0.9609691498469196	ETS1 KO	peak130540
40.2388693128286	-0.08266952260002387	0.20649950372572495	-0.40033763330408045	0.6889078530473562	0.891871003385029	ETS1 KO	peak130541
19.521691862643205	0.25863031604505826	0.3427080197244022	0.7546666583788811	0.45044901671377796	0.7623282798566773	ETS1 KO	peak130542
56.28461500499237	1.1422671466032612	0.1683251235440972	6.786076389268262	1.152241581993559e-11	1.669805455793426e-9	ETS1 KO	peak130545
49.3989050309625	0.8428437074069585	0.2042560170327406	4.126408218720222	3.6847296195779846e-5	8.772525825694141e-4	ETS1 KO	peak130546
59.39896381251551	-0.27892404626022593	0.22534991162522583	-1.2377375444641754	0.2158133931152793	0.5510182579587387	ETS1 KO	peak130548
50.15747867333092	-0.22446645504843585	0.20468207830680032	-1.096659057330757	0.27279046053279504	0.6159363797741705	ETS1 KO	peak130549
76.95628978275715	0.3966835414751953	0.23540743841073405	1.6850934879256874	0.09197053586326133	0.34813985258155117	ETS1 KO	peak130550
50.60132115638212	-0.004974584645819225	0.20452306775166104	-0.02432285365413909	0.9805950839421936	0.9949510833017204	ETS1 KO	peak130552
70.9645699531828	-0.942141317571624	0.23038665892261437	-4.0893918162513225	4.3250573103494946e-5	0.0010007642588236118	ETS1 KO	peak130553
24.49685135170675	-0.5724131127381897	0.2855041280602465	-2.004920617530967	0.044971534186524866	0.22508754545979176	ETS1 KO	peak130556
218.23420160065757	-0.018224903842080267	0.13236245501372154	-0.13768937604089435	0.8904859161144901	0.9671618463113693	ETS1 KO	peak130557
29.9801062799337	-0.10397747131923965	0.27018973881462016	-0.38483131067601206	0.7003623997292656	0.8970041046239042	ETS1 KO	peak130559
21.365978980882844	-1.1476314843994848	0.4019602327913414	-2.8550871224995613	0.004302502453482855	0.04191946016900823	ETS1 KO	peak130562
75.08846085875756	-0.4271019968798788	0.21578754647180184	-1.9792708331094102	0.04778552162395529	0.23366791141518264	ETS1 KO	peak130564
23.149413149479404	-0.19124519332182324	0.2990840331561489	-0.6394363192968444	0.5225391281271736	0.8079701711862096	ETS1 KO	peak130565
36.90371392892869	-0.08114323916164977	0.23800634074400936	-0.34092889671760623	0.7331571102137393	0.9105683903422125	ETS1 KO	peak130568
19.971761451309305	-0.9124587688791997	0.380338873063159	-2.3990678668485117	0.016436867945343502	0.11361784063454756	ETS1 KO	peak130572
48.611475141483155	-0.2578898113316386	0.30725859317411686	-0.8393249759673863	0.40128697143407593	0.7271066082454561	ETS1 KO	peak130573
24.621490642338536	-0.45807148692325433	0.29752047472592424	-1.5396301291372623	0.12365053700300489	0.41194483830436246	ETS1 KO	peak130574
22.27604375861174	0.31557915148854115	0.28137157319009404	1.1215743932857658	0.26204344426058873	0.604550057396418	ETS1 KO	peak130575
21.733504635442454	-0.8207722997100833	0.33648035949900273	-2.4392873953539502	0.014716259272087674	0.10523813773463615	ETS1 KO	peak130578
47.93383049939352	-0.23455956882129667	0.19508619348248235	-1.2023381287736223	0.22923254997562964	0.5666525265055811	ETS1 KO	peak130581
26.134496814836908	0.16634248463143642	0.27886706792471216	0.5964938272178669	0.5508453763429718	0.8234476557003703	ETS1 KO	peak130583
61.2586523039719	-0.26583369709433813	0.18067817381481366	-1.4713105157173259	0.14120716075288053	0.4428170025531451	ETS1 KO	peak130584
121.41309134302183	-0.06396179058112779	0.14024734141903297	-0.4560641929747663	0.6483438179308298	0.871777477424473	ETS1 KO	peak130585
77.7192903014759	0.016115203902304517	0.14675171651135469	0.10981271146533832	0.9125579097245732	0.9740319732990909	ETS1 KO	peak130586
55.11378235523848	-0.8367638517489921	0.21148346950243	-3.956639512855058	7.601150344219296e-5	0.0016106792010287644	ETS1 KO	peak130588
81.85067150859376	-0.8129411257823387	0.17762658346051405	-4.5766861578073055	4.723993425919818e-6	1.491160268563381e-4	ETS1 KO	peak130591
133.27221721350014	-0.8834643045861694	0.1531173172235564	-5.769852297609695	7.934104317090162e-9	5.527858314538808e-7	ETS1 KO	peak130592
18.82444947223509	-0.26171066532999193	0.3279511268673559	-0.7980172772385205	0.4248604640319911	0.7439665622661957	ETS1 KO	peak130593
134.3300499653638	-0.19571887490661813	0.12318118083645506	-1.5888699359561245	0.11208975991068468	0.38988551615303885	ETS1 KO	peak130595
516.2680372023167	-0.49006058611770403	0.0771134693731889	-6.3550582032052905	2.0834771833173416e-10	2.22336779419722e-8	ETS1 KO	peak130596
153.77329185388223	-0.24319137036056893	0.12571266821229637	-1.9345016999391123	0.05305147325649938	0.2494197184461905	ETS1 KO	peak130597
100.91361277251481	-0.6872867889933935	0.21044534713243396	-3.265868304329302	0.0010912898917321107	0.014250094479188506	ETS1 KO	peak130598
81.60356511759082	-0.2141733848147651	0.17502929159680516	-1.2236430991684049	0.2210868934474406	0.5572275631259557	ETS1 KO	peak130599
461.2727768174904	-0.517932790955794	0.08129002638789341	-6.371418659459682	1.8728761484941633e-10	2.0209491115970004e-8	ETS1 KO	peak130600
45.583721002058645	-0.2913928389869703	0.21973387324622073	-1.3261170646204958	0.18480092457510797	0.5102694228255372	ETS1 KO	peak130601
71.81231728531257	-0.34493672400256103	0.1711206173520458	-2.015751984419995	0.04382591672495827	0.22132576665554446	ETS1 KO	peak130602
29.748962250933694	0.5878702900201165	0.20319302535162517	2.893161755935313	0.003813848272769664	0.038161656010027904	ETS1 KO	peak130603
38.694994647693164	-0.248050167182638	0.24369149202850754	-1.0178860374560001	0.30873211780223336	0.6502084151673311	ETS1 KO	peak130606
26.560827343842536	0.19710559177417722	0.2753123099110027	0.7159345393523939	0.4740317700674171	0.7780695569278023	ETS1 KO	peak130609
35.9357963172338	-0.4030128523390467	0.23175223548453006	-1.7389815096991748	0.08203801537978145	0.3254688427801628	ETS1 KO	peak130610
49.048219262727024	-0.3923681237939684	0.2026915746553448	-1.9357890157059965	0.05289354677977344	0.24895183540861346	ETS1 KO	peak130611
27.458730318293146	0.004910376113827425	0.28209770818576035	0.0174066501475934	0.9861122039094369	0.9962413632883633	ETS1 KO	peak130620
116.6841561214058	0.14706682894731132	0.13561902192455544	1.0844115144048472	0.2781823806842568	0.620985364219014	ETS1 KO	peak130621
22.96581306957766	-0.4439313731423725	0.3083418840990981	-1.439737499300281	0.14994167978571712	0.4577130717450242	ETS1 KO	peak130623
113.15441801707578	-0.33392165603901686	0.1355444174045854	-2.4635589014507095	0.013756529046661546	0.10024481703545522	ETS1 KO	peak130626
33.586621018288945	-0.443666322958102	0.22834612332150617	-1.9429553543741571	0.05202155283752447	0.2464116752610736	ETS1 KO	peak130627
20.441908079120555	-0.17048251843476186	0.298418209051279	-0.5712872514608075	0.567804942022851	0.832178339914908	ETS1 KO	peak130628
26.960953494737968	-0.3125049578438486	0.306462732265182	-1.0197160207181024	0.3078631613742322	0.649407048223912	ETS1 KO	peak130630
56.37266465284806	0.17434715483737298	0.20869369500491158	0.8354212849279885	0.4034805496603458	0.7286813799018819	ETS1 KO	peak130631
23.736192704676466	0.3880470871228921	0.2779840389070788	1.3959329774779043	0.16273467886564558	0.4779276037642883	ETS1 KO	peak130632
24.682695208274183	0.10030060198778273	0.30597266059800576	0.327809032976185	0.7430560570636804	0.9148382383220951	ETS1 KO	peak130633
103.25226755049285	0.08087070679094531	0.13832454502405586	0.5846446614147993	0.558786670786887	0.8278032876739471	ETS1 KO	peak130634
21.72326608082934	0.3613796921971909	0.30533670225700765	1.1835448851249164	0.23659326868700725	0.5756362727126524	ETS1 KO	peak130635
25.95205554106955	-0.20017215656572238	0.27171003941945443	-0.7367124048615116	0.4612972615137147	0.7694641575529704	ETS1 KO	peak130637
83.67897197689149	-1.481711376927156	0.21628658552720262	-6.850685507450481	7.349693422601728e-12	1.1129601582200597e-9	ETS1 KO	peak130641
38.6961297292591	0.16088255068322643	0.25442655527555164	0.6323339578645232	0.5271686785640959	0.810546042467288	ETS1 KO	peak130642
30.03901853727698	0.15169311821714995	0.2829826005480772	0.5360510431501887	0.5919232739025954	0.8446249383454818	ETS1 KO	peak130649
49.480394883038066	-0.33633569604055924	0.2178526161083668	-1.5438680611173161	0.12262029889190577	0.4100964315344026	ETS1 KO	peak130650
21.67246464786842	-0.218402609534844	0.27536326011684603	-0.7931436076191439	0.4276941585184534	0.7461917025391709	ETS1 KO	peak130653
44.82559875075933	-0.07157605845212692	0.20207675480449197	-0.35420233525313843	0.7231872536186164	0.906732395074558	ETS1 KO	peak130656
51.54007173926895	0.2895680108238916	0.16453107037055725	1.7599594421389582	0.07841468351616795	0.3173662963024859	ETS1 KO	peak130663
35.17938885068876	0.12159752173304367	0.20715476675162275	0.5869887699897262	0.5572112489398864	0.8268222333316655	ETS1 KO	peak130664
31.29813536630864	0.4576585133063046	0.2645804600652179	1.7297517480825826	0.08367463874271838	0.3292403543097705	ETS1 KO	peak130666
27.646250416066646	0.2504793052745679	0.29038380297510447	0.8625801532602777	0.3883683462398089	0.7176888564467093	ETS1 KO	peak130667
59.26648182259424	0.05390033121147556	0.16962471088799697	0.31776225839562905	0.7506652813942549	0.9178534711071679	ETS1 KO	peak130669
35.72777622801101	-0.3340769078771648	0.21830329255695954	-1.5303338028673925	0.1259341252768507	0.4158718796570652	ETS1 KO	peak130670
94.4637283900992	0.3483554637690857	0.13975903512078391	2.492543422813606	0.012683182114347193	0.09440759081858167	ETS1 KO	peak130672
232.58980415395135	0.17431235655595761	0.11528738719282851	1.5119811524950648	0.13053865733817738	0.42427906342485533	ETS1 KO	peak130673
39.066654373517856	-0.06747189962299333	0.2171409722986973	-0.3107285507139553	0.7560069905996707	0.9199682682317833	ETS1 KO	peak130674
35.36570186150124	-0.21940848677892955	0.2237482050821736	-0.980604455344568	0.3267878363971162	0.6673445644974535	ETS1 KO	peak130675
54.315037046576045	0.13614372457165566	0.19793145246438437	0.6878326959994054	0.4915581438608101	0.7891596836087497	ETS1 KO	peak130676
19.74519332066355	0.16682433805668523	0.3047837261923557	0.5473531679030615	0.5841361231146972	0.840542132334459	ETS1 KO	peak130677
185.7611681925642	0.1760417211025886	0.11785255762650973	1.4937454447148104	0.13524216563601366	0.43247769450637336	ETS1 KO	peak130678
292.64972605586803	0.1421362770976106	0.09708477635303166	1.4640428956725111	0.14318222830686717	0.4462297239091307	ETS1 KO	peak130679
462.68027765926666	0.12658423232657853	0.10242805402933591	1.2358355679619195	0.21651969102940763	0.5518585330110474	ETS1 KO	peak130680
29.432641951134308	-0.058255008706204536	0.2416508804758925	-0.24107095571711004	0.8095001229920057	0.9401211609254103	ETS1 KO	peak130681
95.41660780257462	0.2028762467703371	0.16706675084314676	1.214342445438534	0.2246169835681422	0.5612732826058804	ETS1 KO	peak130682
172.9048363916178	0.40289801798656794	0.13536857254488735	2.9763039560232456	0.0029174554539895844	0.03097829788110072	ETS1 KO	peak130685
35.49974532194496	0.2065756198529002	0.30664207225912293	0.6736701794734051	0.5005210246882139	0.7946519569035108	ETS1 KO	peak130686
145.72598195722637	-0.11676869717824226	0.13802700179015526	-0.8459844498815359	0.3975614190995848	0.7244476630156	ETS1 KO	peak130688
41.07480642465042	0.14145386965629234	0.1974196631907618	0.7165135801068049	0.47367428519319765	0.7778479439787471	ETS1 KO	peak130689
62.987575427659316	-0.15504038938699294	0.17380130077985814	-0.8920554028727994	0.3723632372551689	0.7054796132376071	ETS1 KO	peak130691
53.169724853640574	-0.10275878140973153	0.23687487397169726	-0.4338103897925854	0.6644261362065438	0.8800015324793701	ETS1 KO	peak130695
106.0465815764948	0.20082696837267258	0.1327045262413622	1.5133392511978807	0.13019350727396592	0.42368145798815665	ETS1 KO	peak130696
90.22749645399702	0.014413798477017684	0.14199158118324764	0.10151164144313539	0.9191443167609539	0.9766986857177965	ETS1 KO	peak130697
366.29269162906513	-0.28336733931142505	0.09509476351149615	-2.9798416742176173	0.002883974018351619	0.030678980165270493	ETS1 KO	peak130698
74.72507054380438	-0.36957020985436756	0.17950024632094352	-2.058884137649494	0.03950533898875818	0.20690403742583513	ETS1 KO	peak130699
44.548989976663236	-0.021732303243587048	0.21425206928266294	-0.1014333411870837	0.9192064705130021	0.9767367156703991	ETS1 KO	peak130701
474.2061708115104	0.09816098620218239	0.11512967866242768	0.8526123528060972	0.3938743100220574	0.7218247767052551	ETS1 KO	peak130705
24.348802932469063	0.024374797467952857	0.26285735199567595	0.09273013397910905	0.9261179566937714	0.9788935724310507	ETS1 KO	peak130706
23.02268657496743	0.25731512184139327	0.2629468105511965	0.9785824034222057	0.32778635728808925	0.6681596664342324	ETS1 KO	peak130707
131.5701106917946	-0.7218663021020536	0.14677430630004035	-4.918206192209101	8.734088631108355e-7	3.434807750998536e-5	ETS1 KO	peak130710
59.24295739263646	0.04799585769833418	0.17112044850866776	0.28047996669377034	0.7791092931577002	0.9284501064553943	ETS1 KO	peak130711
35.47220098389285	-0.22861609150801068	0.24775439639837726	-0.9227529151103615	0.3561359832472657	0.6922846698263906	ETS1 KO	peak130712
46.00955144962406	0.2613125351881775	0.17351007516776068	1.5060366663752738	0.13205776131285527	0.4269105615672428	ETS1 KO	peak130713
20.11922362431468	-0.1605720451629051	0.30053931680503276	-0.5342796638719723	0.5931480598263601	0.8453676747270037	ETS1 KO	peak130715
117.61537061421632	-0.18929624892747465	0.1630001356926921	-1.1613257137672526	0.2455094662887957	0.5859862447400964	ETS1 KO	peak130716
130.2953258240029	-0.12786643698961112	0.11568352944164619	-1.105312377715017	0.26902425636966554	0.6118902864360896	ETS1 KO	peak130717
488.11868312766717	-0.04216546384257302	0.08057087821123077	-0.5233337997387694	0.6007419838089743	0.8490099258796865	ETS1 KO	peak130718
143.49360204271963	0.08861929289107545	0.11706411223517711	0.7570150338905133	0.4490408556064984	0.7613483538767718	ETS1 KO	peak130719
103.4212679869441	-0.3007022610000618	0.1596501911901377	-1.883507052252359	0.059631685023087196	0.26816481818062604	ETS1 KO	peak130720
203.5144371440723	-0.17963110327118395	0.1496166844592231	-1.2006087684702107	0.22990299809993123	0.567455313629452	ETS1 KO	peak130721
38.22793659706051	-0.34184441694724205	0.2710363682059223	-1.2612492530431292	0.20721905840600613	0.5406191424574072	ETS1 KO	peak130722
30.85000297356389	-0.039356061508494064	0.23644358582365627	-0.16645011270403628	0.8678027397111537	0.9602070475633036	ETS1 KO	peak130729
42.36865483462155	-0.3649439404527866	0.22168918105184424	-1.6461964391823019	0.0997233221502879	0.36492359980241956	ETS1 KO	peak130733
39.355576207500796	0.18602468931802812	0.22723508039964105	0.8186442383405955	0.41298941944301637	0.7355121553947302	ETS1 KO	peak130734
32.44537977559876	0.22595984713083514	0.24790762514164288	0.9114679187529314	0.36204888164125526	0.6970229367395971	ETS1 KO	peak130736
19.15993773512166	0.10703472456118426	0.44236771007413106	0.24195871923664503	0.8088121501875342	0.9398166654670499	ETS1 KO	peak130737
666.5918404337061	-0.07015191263896818	0.09074174895859295	-0.7730941208878366	0.43946668021563146	0.7548392996941858	ETS1 KO	peak130743
150.5258751682438	-0.27420099168927664	0.11271979084749942	-2.4325896067377197	0.01499128162361922	0.10658946866507948	ETS1 KO	peak130744
38.298626659505764	-0.4680463247714384	0.23337636961006406	-2.0055429157350924	0.044905037582248314	0.22487122002640939	ETS1 KO	peak130745
50.5435722803432	0.3370011300446348	0.15965644456951006	2.110789395024475	0.03479041806668744	0.19039151865066312	ETS1 KO	peak130751
34.8007405738396	0.2349512357857207	0.2627696287126353	0.8941339108967695	0.3712502474438376	0.7046053140429837	ETS1 KO	peak130752
94.04936203426361	0.037707606086455625	0.14962474689527766	0.2520145020719545	0.801029854472633	0.9368150970246804	ETS1 KO	peak130757
23.498010220247085	-0.1959435683203632	0.291774980092932	-0.6715571302856538	0.5018656777028826	0.795637417308715	ETS1 KO	peak130760
131.8046146260573	-0.081974129761612	0.14085608518200327	-0.5819708084012942	0.5605863438241074	0.8285592181860841	ETS1 KO	peak130761
152.47928415169315	0.12419241682379409	0.11069841086674605	1.1218988226785978	0.26190546131917974	0.6045011808726789	ETS1 KO	peak130762
381.01643602991425	-0.06456765503018418	0.07617068788583795	-0.8476706305574658	0.39662142700266234	0.7238753944090601	ETS1 KO	peak130763
83.54055153529798	0.0885545311276968	0.14574783657854035	0.607587276809949	0.543461241397944	0.8198451605738409	ETS1 KO	peak130764
49.164922585977855	-0.25023079000645826	0.20348098198537778	-1.2297502575667731	0.21879064047380212	0.554479844495031	ETS1 KO	peak130765
33.58904294154899	-0.6632792931772876	0.2737187834037424	-2.42321438422782	0.015383845045321143	0.10856038450904992	ETS1 KO	peak130767
31.71405767240184	0.024618642534246053	0.2821424937846238	0.08725606059553345	0.9304679793199018	0.980093161759928	ETS1 KO	peak130768
466.6753580284192	-0.016022135589598006	0.07873061634227452	-0.2035057812826355	0.838739727418339	0.9508621655412004	ETS1 KO	peak130775
100.53347517463509	0.16851203640520857	0.1299123213805492	1.2971212785243833	0.1945894611814745	0.5235803771978114	ETS1 KO	peak130776
29.814024256989292	0.11280495660178083	0.23237177086452665	0.4854503461504643	0.6273569266108077	0.8614419313956773	ETS1 KO	peak130777
64.67343560221799	0.05033718524262205	0.2167037147837315	0.2322857515057282	0.8163160784662407	0.9424822988343736	ETS1 KO	peak130778
26.65969115658076	0.2943990696032329	0.22997393159569357	1.2801410471200805	0.20049553483944568	0.5317972709890222	ETS1 KO	peak130779
40.32665076255852	0.03130485844244005	0.20685916067496277	0.1513341654306975	0.8797121195176969	0.9636503339980015	ETS1 KO	peak130783
50.957312186247265	-0.43392121123354854	0.19620882806832543	-2.2115274603365194	0.026999332442982013	0.16040871019072103	ETS1 KO	peak130785
56.692019176576466	-0.1265991070119843	0.1980601619466418	-0.6391952110293164	0.5226959471465488	0.808005069693788	ETS1 KO	peak130790
128.22395033405263	0.037344597439064854	0.14216338404158244	0.2626878762828384	0.7927911620355051	0.9338296273688343	ETS1 KO	peak130791
306.41238953290156	0.11779163939481131	0.07349669576156796	1.602679388158366	0.10900545644991227	0.3839126239533474	ETS1 KO	peak130792
38.47560704670932	-0.04664350861940878	0.2339122235924493	-0.19940603318224553	0.8419451414563683	0.9519776655100786	ETS1 KO	peak130794
36.86905301420479	-0.4419804022523965	0.22675425107249048	-1.9491603802880897	0.051276274779435006	0.24433957610437204	ETS1 KO	peak130795
26.070624912391914	-0.3348190076110099	0.258419754365194	-1.2956401434305596	0.1950994920568074	0.5244950133545137	ETS1 KO	peak130796
75.10555176994104	-0.006669147707032031	0.15627680352833417	-0.04267522470679959	0.9659604293924954	0.9902454196733372	ETS1 KO	peak130797
30.0533811271184	-0.16948701515689027	0.25570723936428214	-0.6628166475781235	0.5074479902560669	0.7990606192688192	ETS1 KO	peak130802
33.03457366571062	-0.13174857875009804	0.21314514759868872	-0.6181167163990768	0.5364984038682712	0.8159758879419172	ETS1 KO	peak130803
33.04724995603208	-0.13673123934857556	0.2404209355690849	-0.5687160272666266	0.5695488693468354	0.8330822423218746	ETS1 KO	peak130804
48.032660828508575	0.32522832703325233	0.1845564783032227	1.7622157185883691	0.07803285732619597	0.31655699739656995	ETS1 KO	peak130809
75.96642717614412	0.2508425331475556	0.14596560573545753	1.7185043824787944	0.08570465577800995	0.3336238128837876	ETS1 KO	peak130810
28.115580045177953	0.35612671851342076	0.28601626496641547	1.2451275054418245	0.21308488501542755	0.5477090345275937	ETS1 KO	peak130811
26.534243250693514	0.3479251841437127	0.2521652614684914	1.379750652875661	0.16766343116472937	0.48526903985301073	ETS1 KO	peak130814
57.47229487793079	0.023954540429551332	0.1855298277604805	0.12911422771586198	0.8972672641528908	0.9693327870535292	ETS1 KO	peak130815
51.61591291279872	-0.24683010533714198	0.21428433305434708	-1.151881249641058	0.2493698742167275	0.5905453116619926	ETS1 KO	peak130816
21.03094877403485	0.48022428816454715	0.3543577613229876	1.3551961903462744	0.17535505815329913	0.49640076711694076	ETS1 KO	peak130819
31.608682545645806	0.04371949567253821	0.23666485253623323	0.18473167943619673	0.8534394972028715	0.9558074117176812	ETS1 KO	peak130825
17.75349808029606	0.19249820961799252	0.3391605431323774	0.5675725361215108	0.5703252600817357	0.8335306235618763	ETS1 KO	peak130827
41.31052525289139	0.27615736014996084	0.24209532987826995	1.1406967672148731	0.25399613232958057	0.5960025570068617	ETS1 KO	peak130828
32.90409567671068	0.24916607817305053	0.2752142506481588	0.9053531115712139	0.36527834758036837	0.6997687624711069	ETS1 KO	peak130829
17.722548312528755	0.17404805165000245	0.3620055577942524	0.48078834123569864	0.6306669372307842	0.8632936684913969	ETS1 KO	peak130830
59.3901823502728	-0.2382078504687708	0.22017501995118777	-1.0819022544954504	0.2792959629969645	0.6220126509588663	ETS1 KO	peak130831
22.362208942310687	0.26027390404817674	0.25764824466841146	1.0101908684964822	0.3124038533410944	0.6537608897976133	ETS1 KO	peak130833
26.90880156810616	-0.0016772382505250236	0.3235242531512806	-0.005184273618400855	0.9958635666498502	0.9988203693828802	ETS1 KO	peak130834
53.35356821378533	-0.05572640358000077	0.18090666786732731	-0.30803952246176575	0.7580522589788978	0.921026344721894	ETS1 KO	peak130835
693.4499604040359	0.08670393987143063	0.06671003783059887	1.2997135467319563	0.19369916563886178	0.5222950936822842	ETS1 KO	peak130836
126.60125428027047	0.20015260668323817	0.11984026150672322	1.670161631548253	0.09488738896760654	0.3546786338511118	ETS1 KO	peak130837
41.55521603802307	0.17265599833540313	0.1986645169160305	0.8690832213805932	0.38480161329635	0.7150962301550617	ETS1 KO	peak130838
116.4899554250304	0.1768470439706484	0.137589787589658	1.2853210043326004	0.19868013321697953	0.529387503595246	ETS1 KO	peak130839
35.36396018310269	0.1434035673126071	0.22183668100605036	0.6464375803958945	0.5179960091374642	0.8056122091884851	ETS1 KO	peak130840
30.71111070420913	0.26791192388500845	0.28706947471253635	0.9332651064808902	0.3506831065011878	0.6877524579372211	ETS1 KO	peak130844
22.87021199282645	-0.6760731383549003	0.34656893990579646	-1.9507609035554916	0.05108549465368881	0.24383229448160854	ETS1 KO	peak130845
33.61022142065263	0.3455956991810688	0.28252572086980837	1.2232362353313804	0.22124048317149422	0.5574013967358589	ETS1 KO	peak130846
26.760854301635	-0.15444473303991402	0.2836394910364726	-0.5445106831758286	0.5860900988801248	0.8416839432703064	ETS1 KO	peak130847
19.62032398293823	-1.0378831465571658	0.42315340071565494	-2.452734976965455	0.014177474924034547	0.10240528101889802	ETS1 KO	peak130848
53.35514334932838	0.044204937815045524	0.20245736122705082	0.2183419636961029	0.8271626807892779	0.9464803261263535	ETS1 KO	peak130849
54.28055977490833	0.3353869968055435	0.18987145556011145	1.7663897704695442	0.07733048010551903	0.3148534407308068	ETS1 KO	peak130852
24.57994132322341	-0.9640670430571172	0.3309488628898456	-2.9130392974880874	0.003579295547372898	0.036311229376546565	ETS1 KO	peak130854
30.657144976759117	0.14496627875157916	0.2277037479727652	0.6366442363913923	0.5243566039630443	0.8089893773910305	ETS1 KO	peak130855
89.49402953494203	0.1533744722432089	0.14255875047604336	1.0758685224937006	0.2819860614172813	0.6245965831392652	ETS1 KO	peak130856
265.85365301110573	0.20785291011625343	0.09485687022989943	2.191226735738715	0.028435388783403768	0.16609214945253634	ETS1 KO	peak130857
30.518134886341425	-0.36139660813753083	0.243885583169156	-1.4818285010593293	0.13838593342559816	0.43788320051029134	ETS1 KO	peak130858
22.205067199773243	0.887926938349554	0.24636570045879796	3.6041012880283243	3.1323489354948534e-4	0.005186036136570813	ETS1 KO	peak130861
27.70621825418161	0.44942678986118645	0.2523452432367726	1.780999649910161	0.07491250793158973	0.308914174214783	ETS1 KO	peak130862
60.052515360396576	0.3057352948995799	0.1833201213101608	1.6677672517044864	0.09536193919159609	0.3557001313643499	ETS1 KO	peak130863
73.53428677060138	0.758452393306561	0.16916040520539358	4.4836283785537905	7.338441888044959e-6	2.1823770193550162e-4	ETS1 KO	peak130867
35.49355642602816	0.5363774361925973	0.20390435630733916	2.630534461873541	0.00852507258579396	0.07033512490680838	ETS1 KO	peak130868
19.39629023219406	0.7871448943175074	0.3094244078830419	2.543900462483998	0.010962231796128168	0.08483071006735204	ETS1 KO	peak130869
29.186092293515557	0.06550180470304638	0.25086219469548066	0.26110671949816283	0.7940102099722381	0.9341546847930767	ETS1 KO	peak130872
1038.9366160308105	0.09219352692081545	0.08742348620601395	1.0545624628096033	0.2916254790585187	0.6343422117617401	ETS1 KO	peak130874
154.92193153934713	0.0348699952773038	0.10965798780994533	0.31798864791992193	0.7504935479867465	0.9177751298449279	ETS1 KO	peak130875
86.56373241318464	-0.03674140061413148	0.16842471358450592	-0.21814732429808611	0.8273143257326032	0.9465340658944255	ETS1 KO	peak130876
25.455931976381077	0.3978032663475534	0.25693612706702873	1.548257424475678	0.12156033063981363	0.4082378567774497	ETS1 KO	peak130878
24.461101888689317	0.20509716073946818	0.2436484621884896	0.841774903470568	0.39991396212486513	0.7260839410794436	ETS1 KO	peak130881
60.05932188198605	-0.6918315813177971	0.2014358712296642	-3.4345004049900094	5.93647184929985e-4	0.008724283819661656	ETS1 KO	peak130885
292.20171063562304	0.1440381991841147	0.15130742759880905	0.9519572268853272	0.34111867481846314	0.6796874808752177	ETS1 KO	peak130888
191.9465868865466	0.3171744799250221	0.09542737695904284	3.3237262726099295	8.882333264168883e-4	0.012097838082488968	ETS1 KO	peak130894
65.84014350561286	0.33435230438821295	0.1534077349524506	2.1795009520989725	0.02929447401530373	0.16938501318077587	ETS1 KO	peak130895
34.47128762670985	0.11831085583668759	0.1989384577552261	0.59471083254429	0.5520367796306807	0.8240216319374595	ETS1 KO	peak130896
62.86750268374894	-1.285823748105385	0.24669750118896852	-5.212147435252914	1.8666709876212125e-7	8.993159115162596e-6	ETS1 KO	peak130899
39.919605654131594	-0.2581871459865824	0.28301526396498144	-0.9122728660265083	0.3616250943689117	0.6967072519960148	ETS1 KO	peak130900
20.565437983708456	-0.08626772506906001	0.31383066952894856	-0.2748862155459362	0.7834036577482489	0.9300973140742597	ETS1 KO	peak130901
30.67707141872965	-0.07477398835798743	0.25465604651796686	-0.29362738242585523	0.7690426495049184	0.924521209026316	ETS1 KO	peak130902
305.74581945688027	-0.17089592181100446	0.08146624251762742	-2.097751369520038	0.03592711443496566	0.1944750324849228	ETS1 KO	peak130903
304.23533586120266	-0.13266823299291966	0.08719721925020862	-1.5214732090507834	0.12814112945987194	0.4200302232264758	ETS1 KO	peak130904
26.518601715259408	0.18501644139212428	0.29608023952576396	0.6248861514313411	0.532045782068832	0.8131770742150775	ETS1 KO	peak130906
40.62940333857318	0.2170327419298987	0.20197755759974428	1.0745388968411482	0.2825812211736238	0.6253045808628266	ETS1 KO	peak130910
19.943954881323997	-0.3612337296509091	0.387424453392382	-0.9323978558603088	0.35113095247219395	0.6881621636684025	ETS1 KO	peak130913
62.93618509390209	-1.1354895142103452	0.2382674076931665	-4.765609888502224	1.8828324547577986e-6	6.763914568135615e-5	ETS1 KO	peak130914
25.33050582714597	-0.5053201736855887	0.2898626976277995	-1.7433087383132309	0.08127969979776058	0.3237026364541021	ETS1 KO	peak130915
38.06557079493552	0.04046488930011594	0.2176696448077492	0.1859004701177119	0.8525228135279175	0.9556108509496523	ETS1 KO	peak130919
98.90710932942201	-0.1176250653988579	0.13989980323843612	-0.8407807779285107	0.40047075757149175	0.7265052795431499	ETS1 KO	peak130920
296.78219045461327	-0.058214670783795136	0.09141198053359402	-0.6368385242720036	0.5242300296192492	0.8089100281204488	ETS1 KO	peak130921
143.497700092594	-0.01806905168285984	0.10676405205539842	-0.1692428428389366	0.865605632102902	0.9595352270787789	ETS1 KO	peak130922
33.973756123266476	-0.4037962758216357	0.2609244149335176	-1.5475603382095202	0.1217281867111634	0.4085175619889856	ETS1 KO	peak130923
22.796347142318872	0.13868330214167815	0.3595921784430157	0.38566829440550576	0.6997423469833088	0.8967127339885382	ETS1 KO	peak130927
27.099977123393003	0.7005413265092373	0.2508189717555781	2.793015702145177	0.005221915707093824	0.04861554544781079	ETS1 KO	peak130934
27.206092405664176	-0.9676236406874843	0.29077155029576246	-3.3277796252874534	8.754108598220668e-4	0.01195014986658763	ETS1 KO	peak130937
45.40281523740444	-0.16050104779133098	0.19640700626344004	-0.8171859591202744	0.41382216527091187	0.7361699834286859	ETS1 KO	peak130939
26.643792989471407	0.11134725731310914	0.3061271401426377	0.3637287999398802	0.7160605350766998	0.9039772964268615	ETS1 KO	peak130940
99.2673099737962	0.051643321634616865	0.1787860223323087	0.2888554762890114	0.7726919767289809	0.925926951532728	ETS1 KO	peak130941
515.5012150099374	-0.011562152943962617	0.08020961303778668	-0.14414921735772118	0.8853826406955224	0.9654758722934754	ETS1 KO	peak130942
113.86961273678862	-0.005699448297817008	0.16443477378634025	-0.034660845553402445	0.9723501828756068	0.992317318079796	ETS1 KO	peak130943
55.086619063077336	-0.3223762336208341	0.23880490068759558	-1.349956523892977	0.17702992896947142	0.4988687287830642	ETS1 KO	peak130944
56.45208793983608	0.233463751018556	0.1815663726684861	1.2858314432751652	0.1985018939992115	0.5291655471575316	ETS1 KO	peak130948
693.763281561683	0.11155808256339005	0.08739728703909086	1.2764478892061328	0.20179723669674451	0.5334753538549166	ETS1 KO	peak130949
93.47356148630313	0.2759045433121365	0.13725088823961046	2.010220457229148	0.04440786117528061	0.2232511292541629	ETS1 KO	peak130950
114.41542450676523	0.637029675339799	0.15521199847001474	4.104255351514375	4.056192530030986e-5	9.491892093269013e-4	ETS1 KO	peak130953
23.560348505623733	0.6344451856917412	0.256431226533918	2.4741338809133824	0.013355963586647665	0.0981152497110461	ETS1 KO	peak130954
115.43249910838156	0.8995816546145277	0.1500995416481042	5.993233854927562	2.05708701844213e-9	1.6804336896200486e-7	ETS1 KO	peak130955
162.85449160789753	-0.10139716106835378	0.12025372576066264	-0.8431935096145087	0.3991202277350569	0.7256172923142679	ETS1 KO	peak130960
69.50668186546726	-1.2518945751536832	0.19921349399234006	-6.284185624503025	3.2957672886315954e-10	3.339972055481913e-8	ETS1 KO	peak130961
58.96479919656672	0.025751088466727686	0.17942368435080497	0.14352112186248367	0.8858786310949959	0.9656041361541203	ETS1 KO	peak130963
85.13051280908003	0.4877346878199046	0.1488658730929565	3.2763364610460304	0.0010516319679108423	0.01382316567126562	ETS1 KO	peak130964
48.45344371007031	0.16632249105564925	0.1754012738925622	0.9482399264530204	0.34300732550801366	0.6810824157510551	ETS1 KO	peak130968
69.08765598437394	0.14827845013690263	0.14812816860344852	1.0010145371732533	0.3168197803301448	0.6579402538884792	ETS1 KO	peak130969
34.53198256860079	-0.3894970582728361	0.24333880416544007	-1.6006368553041241	0.10945737432087525	0.384774864083265	ETS1 KO	peak130972
23.49554131852509	-0.13990550005361252	0.3273371156286754	-0.4274049393540771	0.6690844103932011	0.8819491780624327	ETS1 KO	peak130975
37.2425754906733	-0.09714292170257993	0.2169820417083141	-0.4477002840316518	0.6543695166567918	0.8748712704221578	ETS1 KO	peak130976
33.17301243353936	0.13777065931000074	0.2477789286532151	0.5560224998099856	0.5781954736451456	0.837607777697101	ETS1 KO	peak130978
24.43617766911999	0.8092759103437817	0.22203721020728476	3.644776069687937	2.6762472147176286e-4	0.004548866923087606	ETS1 KO	peak130979
55.27884615717857	0.3074338284369289	0.19116860638048186	1.6081815642106267	0.10779541962853013	0.38165079144253683	ETS1 KO	peak130980
46.27422382235882	0.013028667227891495	0.22811654951679208	0.05711408161963466	0.9544543192238424	0.9871367819441543	ETS1 KO	peak130981
30.373583441543957	0.13052247950488646	0.28841477090178264	0.4525512999794829	0.650871873324813	0.8730681667869019	ETS1 KO	peak130982
30.290979809565506	0.15700970890018778	0.24095187090867518	0.6516227008658385	0.514644599605953	0.8035686247463947	ETS1 KO	peak130983
20.980107434934755	-0.29747424138151074	0.3389004315017396	-0.8777629466664866	0.3800723764784407	0.7115640732566296	ETS1 KO	peak130986
34.45536451601328	-0.560228279469024	0.2883708055756253	-1.9427357715727713	0.05204809179112321	0.24649363941784297	ETS1 KO	peak130988
22.389621780555192	-0.10797644219305536	0.33949981951283514	-0.3180456541861967	0.7504503064129238	0.9177708264631005	ETS1 KO	peak130990
29.411662512308066	-0.11650232065440169	0.2762842334680514	-0.42167560266472326	0.6732618146744428	0.8841342919965828	ETS1 KO	peak130991
36.73346333312805	0.028492977042176012	0.26615124900029746	0.10705558267789368	0.9147448844744097	0.9747456776715271	ETS1 KO	peak130995
45.86882944055988	-1.1117252455865683	0.27028964203409206	-4.113088600880771	3.904004624579828e-5	9.202351043995764e-4	ETS1 KO	peak130999
26.131266936850565	-0.9618912499676435	0.3221546104898471	-2.9858062515543544	0.0028283177654995994	0.03019998187007596	ETS1 KO	peak131000
56.885182084770506	-0.13938391140458814	0.16858609424533155	-0.8267817819051699	0.40836075778153413	0.7322752495970347	ETS1 KO	peak131001
31.849852480378065	0.30102586302416723	0.2157927122160939	1.394976966241201	0.1630227856127245	0.4783740323566482	ETS1 KO	peak131002
24.707074862520862	0.6130388369701828	0.23941282789226095	2.560593107592625	0.010449365937634285	0.08191279738574132	ETS1 KO	peak131008
48.98967885669143	0.3562536499630462	0.20720640692772885	1.7193177336804226	0.08555653261843045	0.3332978923117662	ETS1 KO	peak131011
18.96726807688667	0.6487326873150058	0.29108144303465894	2.2286981971494537	0.02583399230037072	0.15568074252266817	ETS1 KO	peak131012
44.501892219877625	-0.024097418943495666	0.21513709018771762	-0.11200959779863849	0.9108157965204687	0.9734120293619356	ETS1 KO	peak131013
37.92800147617011	0.1625636700501442	0.2527607845955242	0.6431522607839808	0.5201253065698204	0.8066556706565059	ETS1 KO	peak131020
48.10323571696668	-0.26374231620930605	0.20247127134347273	-1.3026159931691887	0.19270589490352882	0.521056662393268	ETS1 KO	peak131021
27.156435060505686	0.028799471385275693	0.2772958485014387	0.1038582854410324	0.9172818114161948	0.9758526321157841	ETS1 KO	peak131027
22.66731648212203	-1.0674943187129842	0.35453599157492477	-3.0109617756181706	0.0026042163361622416	0.02836511258954977	ETS1 KO	peak131028
67.2465710620197	0.2174239629392658	0.19769542917461352	1.0997925639809667	0.27142251298110975	0.6144402608128665	ETS1 KO	peak131030
81.98068641317413	0.19821918667604144	0.14841170088411568	1.3356034968618609	0.18167890657302646	0.5058220549605166	ETS1 KO	peak131031
136.85545280727126	-0.18625559079048384	0.13717805522079632	-1.3577652088061336	0.1745381978303477	0.4951361586078363	ETS1 KO	peak131032
299.69670268720745	0.1738478095061805	0.08447055480368272	2.0580876958866754	0.039581715912743266	0.20715745955058515	ETS1 KO	peak131033
503.1428249140216	-0.009178956896174543	0.07609912791435924	-0.12061842425453806	0.9039932749478125	0.971486779122331	ETS1 KO	peak131034
301.2876747899533	-0.0792126892094535	0.09878998383224756	-0.801829154501759	0.42265179156475485	0.7424224524846199	ETS1 KO	peak131035
119.71754293677338	-0.10363937247311145	0.1283989263850703	-0.8071669708693312	0.41957029211912444	0.7401999211852608	ETS1 KO	peak131036
25.487086403023262	-0.23130531092552367	0.25933943724811637	-0.8919018001270214	0.3724455697143854	0.7055525833261782	ETS1 KO	peak131037
26.48828490094411	-0.45250827433721447	0.30899090935448703	-1.4644711563927546	0.14306525842209902	0.4460519996331428	ETS1 KO	peak131038
19.173845897305135	0.769068612432963	0.35387350882172613	2.1732867628144588	0.029758741145766304	0.1710661344451472	ETS1 KO	peak131040
38.54761540160717	-0.9649284012403906	0.26702713216236457	-3.613596840989441	3.0197849313830054e-4	0.005034179140528728	ETS1 KO	peak131042
38.25540280568	-0.6974112030175635	0.24632319034920427	-2.831285199046288	0.00463613617610579	0.04442003955236592	ETS1 KO	peak131043
23.1913491057381	-0.8140690593389394	0.3250065578705542	-2.5047773333336005	0.01225285036197413	0.09208892069062168	ETS1 KO	peak131046
80.38168675030094	0.3227953221887677	0.15282963974046873	2.112125126624196	0.034675718361045514	0.18993596225747417	ETS1 KO	peak131048
93.07509831498444	0.006529429694747875	0.1436996039816551	0.04543804933228231	0.963758153311735	0.989671415714064	ETS1 KO	peak131049
163.36942228505544	0.011606410475177097	0.1543103941117118	0.07521470307939676	0.9400438861263125	0.9827002653060802	ETS1 KO	peak131050
658.6151593816516	-0.023311045810115314	0.08074530990759858	-0.28869844993834887	0.7728121489884576	0.9259592361346521	ETS1 KO	peak131051
261.60540784786974	-0.24309389529538056	0.1252173650925235	-1.9413752646508549	0.05221277631864693	0.24706879758951816	ETS1 KO	peak131052
76.31384028034265	-0.3068851267270789	0.1876307724065486	-1.6355799360146328	0.10192753236766035	0.36945391549716383	ETS1 KO	peak131053
64.71107624463136	-0.28275259083921483	0.21365485625417716	-1.3234082098411781	0.18569966305370536	0.5116007712713752	ETS1 KO	peak131054
32.19530170643004	-0.17661247250875897	0.26972035196394173	-0.6547984652354668	0.5125975189186698	0.8023931851359624	ETS1 KO	peak131057
37.02445209160291	0.1393330972249016	0.19500960457607602	0.714493511885184	0.47492206670771875	0.778516555207841	ETS1 KO	peak131058
469.41825876820536	0.14852207677478482	0.07872593843652459	1.8865710555427129	0.059218042912185895	0.2669770193527816	ETS1 KO	peak131059
156.98360750137732	-0.2140276892410944	0.11818048462648928	-1.8110239598147804	0.07013714288324568	0.29696074998654826	ETS1 KO	peak131060
36.37866118811307	0.2576848159757423	0.20550819099034248	1.2538907317219865	0.2098817242595266	0.5437286994090361	ETS1 KO	peak131061
46.585457356757836	0.05256957686916932	0.2063538287795557	0.2547545503763272	0.7989126807593638	0.9359709303451195	ETS1 KO	peak131062
42.71981279425871	0.04763332708996506	0.21939159278262862	0.2171155534531342	0.8281182931602057	0.9467550707458179	ETS1 KO	peak131063
24.51629039610499	0.41848168965949784	0.27792566385611206	1.5057324460549084	0.13213587120281806	0.427048755195584	ETS1 KO	peak131065
50.54047001361536	0.26449233714529263	0.17866088598193053	1.4804154568675034	0.1387624075227307	0.43850954192025576	ETS1 KO	peak131066
44.467610376801886	0.4177604355401866	0.26692392500803874	1.56509175986231	0.11756139540846339	0.4005649391312041	ETS1 KO	peak131069
30.96797996160395	-0.5504816060898643	0.32711673261703483	-1.6828292508482874	0.0924081507382381	0.34912476620676647	ETS1 KO	peak131072
61.12532778138574	-0.45616420926697354	0.2675446930189866	-1.7050018975132553	0.08819407052906045	0.3392681119380543	ETS1 KO	peak131074
101.46166093376249	-0.16936160186151852	0.14634012958837325	-1.1573148277092569	0.24714375768221597	0.5878923718162794	ETS1 KO	peak131075
1121.5030266944846	0.06584316410537566	0.09457803859866697	0.6961781517247884	0.4863172684476667	0.785674194771823	ETS1 KO	peak131076
28.935709513888156	-0.09562195146927428	0.25536556376339686	-0.3744512379040685	0.7080686285909794	0.9006306708082349	ETS1 KO	peak131077
44.21910870040017	-0.8607696940547308	0.2688327414884132	-3.2018781986487697	0.0013653471573408533	0.01704249606783133	ETS1 KO	peak131078
33.083488816000056	0.21424176477383233	0.2638496417946344	0.8119842927078369	0.41680064449432963	0.7383104447914004	ETS1 KO	peak131080
679.2665801819974	0.18218934253837113	0.10837727946368628	1.681065841843879	0.09275012629358476	0.34994826218369957	ETS1 KO	peak131081
121.2440167621944	-0.06394431823235999	0.12623740393668925	-0.5065401872841858	0.6124774852839323	0.8546216543052909	ETS1 KO	peak131082
22.984951434944847	-0.04121313419414976	0.26626095633788677	-0.15478474486454574	0.8769910180947535	0.9628665799398671	ETS1 KO	peak131083
23.16053955491491	-0.19652892741751202	0.3009088370431443	-0.6531178324594492	0.5136803168027815	0.8029454695655227	ETS1 KO	peak131087
67.51794148792322	0.08066619037072369	0.15533260982242084	0.5193126572903319	0.6035427282561765	0.8502219142756517	ETS1 KO	peak131089
32.75818311322321	0.004164368026714488	0.23928885236434008	0.01740310083636425	0.9861150354211611	0.9962413632883633	ETS1 KO	peak131090
21.221504417060952	0.002770885600566727	0.28956859959678727	0.009569012677566126	0.992365149038086	0.9978728001590805	ETS1 KO	peak131095
55.97478426023935	-0.1590912050070849	0.21951345911699605	-0.7247446495856669	0.4686086978866884	0.7743071613648534	ETS1 KO	peak131098
53.86900634060806	-0.8937489730631977	0.2611853685873514	-3.4218952535401703	6.218626577292447e-4	0.009054465249955458	ETS1 KO	peak131099
39.11761102292225	-0.9795909750197102	0.27331809912034954	-3.584069178632656	3.3828242556605237e-4	0.005518146392186085	ETS1 KO	peak131100
24.04636105214222	0.6189502516884552	0.26785377425146417	2.3107766669264014	0.0208451939618226	0.134198377907898	ETS1 KO	peak131101
30.890515591775085	-0.012572232101394803	0.23465628857209825	-0.053577222148606427	0.9572720045327381	0.9878702682142373	ETS1 KO	peak131104
110.64749723407186	-0.12566555259332882	0.135937195238838	-0.9244383214802824	0.3552581504147888	0.6915176249281307	ETS1 KO	peak131105
137.35288844586154	0.17951651818034306	0.13510803948879516	1.328688646949324	0.18395071203354477	0.509436043542219	ETS1 KO	peak131106
146.9375418200554	-0.09667292366813578	0.1519009216212096	-0.63642091592575	0.5245021117481983	0.8090787957523595	ETS1 KO	peak131107
111.2127730072314	-0.39435479914713606	0.1546826738688401	-2.5494438988139088	0.010789486896643267	0.0839005017732342	ETS1 KO	peak131108
394.5295255405046	-0.9483045407279675	0.09753930254153508	-9.722281337045155	2.4229115882820027e-22	2.3885952486438865e-19	ETS1 KO	peak131109
86.53503877618607	-0.4183065397078992	0.19055879424575675	-2.195157360034638	0.02815231177736229	0.16497277469275326	ETS1 KO	peak131110
23.868731305400512	-0.7509791977408766	0.3071440621715464	-2.4450389580425584	0.014483649589305252	0.10408561726009884	ETS1 KO	peak131111
160.06753401054925	-0.877275742401944	0.14639222425701223	-5.992638931844922	2.0646291778674843e-9	1.6846955585484238e-7	ETS1 KO	peak131112
38.56452290089621	0.1589172841379431	0.2138207996122641	0.7432264981990465	0.4573445631002902	0.7669315705500857	ETS1 KO	peak131113
28.00114613251585	0.13391813940294514	0.23867489433955444	0.5610901799014708	0.5747360622555531	0.8356422894935805	ETS1 KO	peak131114
31.246652229416576	-0.3714127564820499	0.2668363777217245	-1.3919120011042305	0.16394904723588535	0.479731212440537	ETS1 KO	peak131116
77.71390097962542	-0.5925980642147509	0.18987577544768136	-3.1209777172340565	0.001802516728289094	0.021281390637160863	ETS1 KO	peak131117
24.329841732485132	0.38065299027499483	0.27994748820065485	1.3597299719373028	0.17391538985258068	0.4941566273877279	ETS1 KO	peak131119
70.34058358243949	-0.041040533517889	0.16557004438852227	-0.24787414697784566	0.8042317835047155	0.9381273909347182	ETS1 KO	peak131120
29.537735206203397	-0.22525817466124706	0.22877507480432263	-0.9846272582531831	0.3248071953297139	0.6655667748582407	ETS1 KO	peak131121
28.254061387403905	-0.49024208786271634	0.31524583952602586	-1.5551104135102891	0.11991977527387569	0.40516808556941675	ETS1 KO	peak131125
99.84077052708435	-0.24708744054528237	0.17652664809369753	-1.3997175112855045	0.16159792783473229	0.47618705089187346	ETS1 KO	peak131126
44.832636437691754	-0.04167952286442557	0.19769831031475513	-0.2108238699565397	0.8330247116122743	0.9485299805467163	ETS1 KO	peak131127
53.54359817809088	-0.0544351050704839	0.18232977793883928	-0.29855301578189614	0.7652811191321245	0.9235929353213741	ETS1 KO	peak131129
37.650843357679165	-0.12927218410081	0.2046804051389178	-0.63158065381526	0.5276609314327478	0.8109063798376914	ETS1 KO	peak131130
70.32926447897259	0.15335709431590064	0.161123966758042	0.9517956726214122	0.3412006171188002	0.6797837585804158	ETS1 KO	peak131131
136.02149239208651	-0.05928118475839664	0.11043749526333627	-0.5367849444343309	0.5914161724797529	0.8443691764208389	ETS1 KO	peak131132
25.27461329386723	0.18271290342838276	0.2666125456104238	0.6853124747376449	0.49314676153361725	0.7900740097203461	ETS1 KO	peak131133
36.6546648110057	0.21413878498532699	0.20869920525339122	1.0260642091345356	0.3048613193300991	0.6468278240517337	ETS1 KO	peak131137
57.05139934267166	0.02287602645021868	0.18078782979858213	0.12653521244048968	0.8993082775444465	0.9698820221710173	ETS1 KO	peak131142
52.903774115429414	0.36572601123534193	0.23373150362836603	1.5647270716952544	0.11764691799979854	0.40072609613213545	ETS1 KO	peak131143
31.162205242033664	0.0016395409507324495	0.22034696327032338	0.007440724058089459	0.9940632159339626	0.9982997798155132	ETS1 KO	peak131145
103.74481439470412	0.08787183125023172	0.13702496121044697	0.6412833871580199	0.5213385807090789	0.8073694342643165	ETS1 KO	peak131146
35.21407716478731	-0.297245254844852	0.2276412765906857	-1.3057616759869033	0.19163361658230119	0.5196504705638623	ETS1 KO	peak131147
25.24632006764408	0.2534010915175252	0.2971873686013105	0.8526644073405204	0.39384543420537876	0.7218142026782562	ETS1 KO	peak131148
28.569054301991645	0.5350190771544506	0.3298515334690519	1.6219996661153873	0.10480341962441886	0.37551989034816496	ETS1 KO	peak131149
28.424581162872002	0.48455440540755446	0.28017940417434184	1.7294433430447305	0.08372977837834597	0.3293689474221808	ETS1 KO	peak131151
62.56728553111727	-0.06544199991109398	0.20479371408146813	-0.3195508231520269	0.7493088584885313	0.9173017774332141	ETS1 KO	peak131152
38.110317649008	-0.2865781112750057	0.254769268791169	-1.1248535297634739	0.2606511066322087	0.6031141157740127	ETS1 KO	peak131153
23.666430254764652	-0.16354494289579347	0.2968299285959377	-0.5509718769579345	0.5816529533479458	0.8393677047409402	ETS1 KO	peak131154
20.882350350970256	-0.16587225160659919	0.3627135853684567	-0.457309178089099	0.6474488337130633	0.871414946170125	ETS1 KO	peak131158
19.127512983908673	-0.06686515587315842	0.381774994136057	-0.1751428377976191	0.8609673987572294	0.9582646697424373	ETS1 KO	peak131159
22.290058871966178	0.538295109544053	0.3682602880734498	1.461724565415779	0.14381670273676075	0.44736748249277913	ETS1 KO	peak131164
31.54964848340453	0.24430298226934832	0.2550835463550494	0.957737124797945	0.3381953313630156	0.6768828306854097	ETS1 KO	peak131165
176.9123828060379	-0.023250326557495725	0.14829561785087014	-0.15678363861619193	0.875415367865473	0.9623771593752883	ETS1 KO	peak131166
44.03004659228179	-0.12426383869130224	0.20863182791172025	-0.5956130468448122	0.5514337587441677	0.823838484516235	ETS1 KO	peak131167
19.562552762116308	0.36285669515934554	0.29842609572219464	1.2159013583622038	0.22402250058559733	0.5605416844771586	ETS1 KO	peak131168
25.618646777671717	0.14835328889596533	0.25494058448195867	0.5819131904691457	0.5606251552328507	0.8285592181860841	ETS1 KO	peak131169
75.44159540388436	-0.06630438466646385	0.174868238266113	-0.37916768261576694	0.7045633484473746	0.8989848931577684	ETS1 KO	peak131170
27.783604284593423	-0.3372722696465767	0.30313609550649323	-1.1126100607816012	0.265875937639147	0.6083078099354982	ETS1 KO	peak131172
22.519190411737046	-0.05199553909776778	0.3425992915889569	-0.15176779513061833	0.879370083606929	0.9635038132282908	ETS1 KO	peak131173
25.774330785977867	0.16892598401882333	0.29556528519457287	0.5715352664221648	0.5676368616449953	0.8320770236882667	ETS1 KO	peak131179
36.682240204525804	0.34711005702732767	0.2190389965566212	1.5846952482618788	0.11303559202377073	0.3919154945307272	ETS1 KO	peak131180
150.44177300052044	-0.18632337279065553	0.12752448429524818	-1.4610792101638659	0.1439937048853777	0.4477188406406446	ETS1 KO	peak131181
94.89874003772157	-0.10414432238927171	0.17061581191504918	-0.6104025249495979	0.541595195961587	0.8186762377839892	ETS1 KO	peak131182
202.4234376293945	-0.09378217406412233	0.11448002888755497	-0.8192011739989813	0.4126716452129	0.7353384302882882	ETS1 KO	peak131183
92.69777475841119	-0.1631981199421748	0.14456586620126638	-1.1288841842857178	0.25894669341940907	0.6015037482455329	ETS1 KO	peak131184
383.22281731724394	-0.29741135719908435	0.09886345851040729	-3.0083041973266194	0.0026271002962520574	0.0285367501181912	ETS1 KO	peak131185
71.49006607056066	0.05566906047928911	0.15037131668525125	0.3702106339589514	0.71122555386072694	0.9021153476441653	ETS1 KO	peak131186
27.540851706381844	-0.09379828956488666	0.2273995967697125	-0.41248221587602973	0.6799860131213877	0.8877133869221787	ETS1 KO	peak131187
30.210650038276498	0.6261776566743936	0.22499329793819917	2.7830947073205317	0.005384308653355926	0.04975661531864775	ETS1 KO	peak131188
98.71494275434918	0.6894106506642227	0.15157348607734775	4.548359139225823	5.40658128669008e-6	1.6738110380357896e-4	ETS1 KO	peak131189
41.12048476004535	0.533377559421516	0.18336329575192958	2.908856743844293	0.0036275304154663526	0.03670025500897465	ETS1 KO	peak131190
18.487535712666897	-0.022238168663066753	0.3479092328996452	-0.06391945530655514	0.949034360861186	0.9852652567615862	ETS1 KO	peak131196
30.301892346106406	0.10031375160878589	0.27208430820749097	0.36868628062257386	0.712361575945422	0.9026322794285033	ETS1 KO	peak131197
56.09393115326466	0.23044698437805117	0.16071943853877738	1.4338463752313966	0.15161610755070423	0.4605593115063399	ETS1 KO	peak131198
104.34627448112047	0.062395640092591215	0.12608918314412565	0.49485323432756456	0.620703723864479	0.8584926440187116	ETS1 KO	peak131199
179.74017045083954	0.07978015621822003	0.10205498190526967	0.7817370081185673	0.4343691475417565	0.750965613596029	ETS1 KO	peak131200
50.65743705251254	0.08775396449343885	0.17441252028987167	0.5031402811426194	0.614865647882935	0.8556533936939961	ETS1 KO	peak131201
22.906724707528696	-0.09014448115021398	0.2643804765205509	-0.34096496963990774	0.7331299533791035	0.9105486461702669	ETS1 KO	peak131204
59.65038047989314	-0.3234969644224969	0.18630156990055116	-1.7364156651776013	0.08249036436022522	0.32650639727036956	ETS1 KO	peak131205
21.707466637246007	0.022946458157920388	0.3429487892696157	0.06690928463923106	0.9466539215314154	0.9844934480616131	ETS1 KO	peak131206
32.05899105466089	0.07457944263478801	0.24982638491200984	0.2985250843743157	0.7653024338462988	0.9236017497346597	ETS1 KO	peak131207
22.605141491814962	0.2273049445678412	0.2716176823664655	0.8368562112284069	0.4026733965429636	0.7281221710946946	ETS1 KO	peak131209
67.83869995138845	0.5158082288504828	0.1692722253896105	3.0472112460461678	0.0023097532380300404	0.025847829964463744	ETS1 KO	peak131210
21.190665776631917	-0.733041974872034	0.3223261160323287	-2.274224576945268	0.022952487279627787	0.14352038969576714	ETS1 KO	peak131212
60.24231740706539	0.033785833230249626	0.17017423076043423	0.1985367178054839	0.8426251598121353	0.9521703933641654	ETS1 KO	peak131213
214.19610927972514	0.046603202081951976	0.10449098921674764	0.4460021139744602	0.6555957189033889	0.8755897812310848	ETS1 KO	peak131214
38.51660648559753	-0.16313549511158176	0.21447256149295754	-0.760635738091553	0.44687466754306193	0.7597839276236927	ETS1 KO	peak131215
22.9698219064784	0.03309542007597411	0.2812014829333618	0.11769290734436473	0.9063109868407332	0.9722359811551502	ETS1 KO	peak131216
72.25023686706399	0.29402081629158555	0.15693198482453982	1.8735557102672216	0.06099168736500518	0.27202146153207835	ETS1 KO	peak131218
291.6377903905852	0.16658805872181803	0.07854241726995596	2.12099480143631	0.03392223990452616	0.1871599467937304	ETS1 KO	peak131219
98.89786184890076	0.11655840271456519	0.12961903905802713	0.8992382875357143	0.36852575053468084	0.7024426826077533	ETS1 KO	peak131220
344.25378561141804	0.142096615657482	0.07636151858491197	1.8608406209139798	0.0627666871967777	0.27703060166847265	ETS1 KO	peak131221
345.4859668883934	0.22681472586008802	0.07970043939492845	2.8458403439432085	0.004429439693315007	0.042899521584964524	ETS1 KO	peak131222
81.835377953344	0.14052245944354896	0.16750585965746914	0.8389107087411853	0.40151941803101815	0.7272642932051823	ETS1 KO	peak131223
30.584157328477424	-0.47899064097018557	0.26031942625450394	-1.8400111273366724	0.06576660369041627	0.2853949595330961	ETS1 KO	peak131224
24.358656898770477	0.4016508281360345	0.25969968962517676	1.546597258994553	0.12196039109847286	0.4089086535123154	ETS1 KO	peak131225
98.90235129293531	0.4951188650808858	0.13312952103462608	3.719076439493152	1.9995253992364877e-4	0.003579582727690591	ETS1 KO	peak131226
48.81356207893342	0.30039579493506086	0.19785801487627191	1.51823920361735	0.1289541078221104	0.42148236452825855	ETS1 KO	peak131228
246.68825169003557	0.17064161773308772	0.12722548489718521	1.3412534278881971	0.17983818498367904	0.5031816444272464	ETS1 KO	peak131229
30.988756368373764	0.3232884715416959	0.23145714346713697	1.396753051986047	0.16248784463846452	0.4775600905532887	ETS1 KO	peak131230
40.343975574332475	-0.2845703657793514	0.22632941700960665	-1.2573282321814698	0.20863480496823994	0.5423598773205716	ETS1 KO	peak131232
29.576164951149504	-0.23691723573167367	0.3017792499079538	-0.7850680118130594	0.43241369354321335	0.7494860380444371	ETS1 KO	peak131233
28.209261173153894	0.1380344662956371	0.2563637417482316	0.5384320940018003	0.5902787742879217	0.8438810631278034	ETS1 KO	peak131235
177.63958752801207	-0.06510699988471157	0.1417649730554923	-0.45926012950481193	0.6460473755085643	0.8707730745601847	ETS1 KO	peak131236
53.90389437251612	0.004402896183420386	0.17754598113682882	0.024798624870180645	0.9802155879169584	0.9949131111112981	ETS1 KO	peak131237
38.45118260316941	0.23573584848870008	0.2253627244158548	1.0460285706064862	0.29554784166225123	0.6380473150596648	ETS1 KO	peak131240
24.170064113782757	0.3344026288512985	0.26142264778712365	1.2791647230334933	0.20083905558578702	0.5322822651313293	ETS1 KO	peak131241
24.057610280237864	-0.6807959806636263	0.30712428181498586	-2.216679113225386	0.026645027071813307	0.15907324846308976	ETS1 KO	peak131244
62.19431623997494	-0.23048508511723226	0.18648140924964982	-1.2359681645727647	0.21647039746888042	0.5517805029120697	ETS1 KO	peak131246
138.01105532617584	0.22153415846628186	0.1208357142300236	1.8333500147528246	0.06675053597616047	0.2879488650530816	ETS1 KO	peak131247
351.4330033824214	0.07177176653960457	0.08798710392514289	0.8157077950953596	0.4146672796164765	0.736782933356145	ETS1 KO	peak131248
350.5557509180041	0.10660699181267674	0.08939811939478975	1.1924970294049602	0.23306641484173196	0.5716835141185823	ETS1 KO	peak131249
73.82473632923436	-0.017929958881376877	0.16713838759400687	-0.10727612692381745	0.9145699231892699	0.9746705014541822	ETS1 KO	peak131250
138.6257554658569	-0.3722487732989471	0.1639116514321197	-2.2710330232570777	0.023144978916941485	0.14435653344890578	ETS1 KO	peak131252
31.847117220533978	-0.0010900057956343108	0.25917183475517286	-0.004205726276792333	0.9966443258293896	0.9989944558857216	ETS1 KO	peak131253
50.67083242988608	0.3497592177135529	0.22633808475022077	1.545295472918469	0.12227480999665777	0.4094890789891075	ETS1 KO	peak131259
19.375362363701626	0.4355317855608498	0.31858211949018556	1.3670942558164099	0.17159576353138276	0.49092499821220287	ETS1 KO	peak131262
28.56103112255675	-0.5998813831603517	0.34377582155181124	-1.7449784003205187	0.08098862886768365	0.3229983852184394	ETS1 KO	peak131267
20.62996780355139	-0.2962625939654447	0.36572661819890595	-0.8100657136318085	0.41790240864059314	0.7390449208240161	ETS1 KO	peak131268
22.543786445510428	-0.6238682645006919	0.2891315608993486	-2.15773145816437	0.03094871662951689	0.17574553748104738	ETS1 KO	peak131271
35.073833718470546	-0.2874856470746859	0.21997209618163213	-1.306918704985688	0.19124032269754176	0.5189821367517904	ETS1 KO	peak131272
58.0353520633309	-0.3180942432299157	0.19460315387279575	-1.6345790748994802	0.10213731716825275	0.36985305505978605	ETS1 KO	peak131273
29.75118674895485	0.02280680509978974	0.23673690692230392	0.09633818991846015	0.9232519809605932	0.9779296527831072	ETS1 KO	peak131274
25.965480516683648	-0.06379591840860177	0.2864618145976485	-0.22270304507498379	0.8237666312521388	0.945228769460612	ETS1 KO	peak131275
34.0256220713494	-0.23549502450284462	0.22356536791716783	-1.0533609328529667	0.29217560212549676	0.6348452813977424	ETS1 KO	peak131276
70.71533947630284	-1.0702955625402069	0.21024857688792464	-5.0906197719984565	3.5689505218520515e-7	1.5696666820205027e-5	ETS1 KO	peak131277
17.053309901102022	-0.2816930982973797	0.3751818190926868	-0.7508175608791663	0.4527624593716522	0.7638357519345229	ETS1 KO	peak131279
23.580258145212213	-0.18545449834138214	0.2733588769715722	-0.6784286663596016	0.49749993841255946	0.7925155124728962	ETS1 KO	peak131280
53.76580309330691	0.09383203345687878	0.20063961759295204	0.4676645349635817	0.6400245066674561	0.8680493351168405	ETS1 KO	peak131281
20.695107993265612	0.14295588514705534	0.2958496194687935	0.48320455981568183	0.6289504980189271	0.8623189270656002	ETS1 KO	peak131282
19.341257515906417	0.053978721448366095	0.3267589773460067	0.16519430280627842	0.8687910493629992	0.9604031548770802	ETS1 KO	peak131283
18.2483770647174	-0.1736756856522637	0.354055919481391	-0.4905317948268113	0.6237576367011537	0.8598606357652512	ETS1 KO	peak131284
33.625470018392626	0.5402592966438565	0.24484971596422087	2.2064934587173584	0.027349467737680565	0.16174625226939243	ETS1 KO	peak131285
36.55011994640049	0.456546440816373	0.22572450272205574	2.0225825522297782	0.04311620456152989	0.21897018162424353	ETS1 KO	peak131287
39.61810405801237	0.051972999015093994	0.1957638600526161	0.26548822137612654	0.7906333823884615	0.9328637151257896	ETS1 KO	peak131288
71.63241869675493	-0.3463993935080121	0.15722882131469587	-2.203154552781951	0.02758385728441048	0.16270188499058438	ETS1 KO	peak131289
570.5420402448174	0.06015294697071396	0.06673181670117848	0.901413297948648	0.3673686135986886	0.7017896958589106	ETS1 KO	peak131290
499.35244827636706	0.05944684391105601	0.07633980367947957	0.7787136073947691	0.43614843859138003	0.7523868180483246	ETS1 KO	peak131291
522.7414428083025	-0.014584705567777453	0.06978599861286817	-0.2089918587922608	0.8344545940337994	0.9492300839519283	ETS1 KO	peak131292
24.554273618734708	0.06126858093115127	0.2664214696830267	0.22996863204772944	0.8181161444961516	0.9431320312104421	ETS1 KO	peak131297
103.95932488325448	-0.027757951998773452	0.14184824742467672	-0.1956876627151371	0.8448546414444367	0.9530785698785936	ETS1 KO	peak131298
91.50786196792382	0.24828203111340602	0.13048874312820968	1.902708426499751	0.05707860180147276	0.261011026993387	ETS1 KO	peak131299
524.7732566008578	0.060815027862249446	0.06779077775119816	0.8970988367392582	0.36966617939669405	0.7034875889457801	ETS1 KO	peak131300
107.51070775647841	-0.038368212440700065	0.12195134998998045	-0.31461900539725396	0.7530509472481399	0.9187753884128529	ETS1 KO	peak131301
24.283959397013938	-0.10301671250662703	0.23777606525720196	-0.4332509766918467	0.664832448642309	0.8802195272330333	ETS1 KO	peak131302
137.26943555908338	-0.0914822250642004	0.12346855616597258	-0.740935408212156	0.458732605153965	0.7677680290228286	ETS1 KO	peak131303
36.88862003065747	0.9612237346297413	0.2399016892206904	4.006740168242384	6.15625230434975e-5	0.0013501086129566542	ETS1 KO	peak131309
39.50070516839683	0.21459547021381478	0.23338110977223597	0.9195065976986968	0.3578306562721409	0.6938199497678099	ETS1 KO	peak131311
88.7754519447115	-0.10744699415473284	0.1503262639402255	-0.7147586279231763	0.47475820365322907	0.7784680850533905	ETS1 KO	peak131313
404.5099688159001	0.14074734957898966	0.11246492073484435	1.2514777822217655	0.21076021467617917	0.5447969033131037	ETS1 KO	peak131314
32.18911167591759	-0.058408253074699094	0.2377505768972089	-0.24567028958231218	0.805937472923283	0.9388049538703004	ETS1 KO	peak131315
47.42069590140152	-0.1395312461595401	0.2243166107900075	-0.6220281488211381	0.5339233588947577	0.8143890677224556	ETS1 KO	peak131316
28.169119260094764	-0.05992160610228583	0.25572140504198815	-0.23432377939753227	0.8147336264588443	0.9418214918210541	ETS1 KO	peak131318
19.52155977962412	0.6106893484767081	0.2879756532761278	2.1206283987179417	0.03395308632758222	0.18725171687866043	ETS1 KO	peak131319
28.23240381091532	0.03835931625860761	0.2262448423314908	0.16954780433139807	0.8653657741775924	0.9595153319402765	ETS1 KO	peak131320
40.35774780174407	-0.22275067298897905	0.21343124296278307	-1.0436647882326255	0.2966405063863509	0.6391972795797262	ETS1 KO	peak131321
107.4943629773927	-0.2945758183825758	0.1317892154140751	-2.23520428023669	0.025403940622911795	0.15398562268659574	ETS1 KO	peak131322
159.56718628158495	-0.026762229178387643	0.10164861363466493	-0.26328179225910264	0.7923333924462022	0.9336751550375567	ETS1 KO	peak131323
242.37197736224232	-0.14409884292939115	0.0887591953089816	-1.6234807270138658	0.10448668006498611	0.37490295602321616	ETS1 KO	peak131324
72.50696301636245	-0.019717923135614414	0.15352711799610264	-0.12843283579461814	0.8978064471179633	0.9694545431983388	ETS1 KO	peak131325
32.850682040746	-0.14703000670324898	0.270527142718563	-0.5434944724057077	0.5867893956896171	0.8420774146849791	ETS1 KO	peak131327
137.61024176438588	0.28780109170473456	0.12024955917715054	2.3933650457774123	0.01669462169652705	0.1149335480768317	ETS1 KO	peak131328
1173.713873585739	-0.008228643239684185	0.07857444753381858	-0.10472416285386624	0.9165946882003254	0.9755728242001128	ETS1 KO	peak131329
213.57516208975423	0.11083315797842054	0.10609052557273152	1.044703637578246	0.29615996310627196	0.6386742490094452	ETS1 KO	peak131330
937.2313771119314	0.07529928199582243	0.06836351681125262	1.1014541894285372	0.270699031933327	0.6136365609901031	ETS1 KO	peak131331
188.62927792691445	0.1659503460972687	0.09493681515973791	1.7480083550100716	0.08046258068165632	0.32177482938418983	ETS1 KO	peak131332
39.11531833174173	-0.12679498378999754	0.2011723286398489	-0.6302804398958552	0.5285111181653559	0.8114280749215694	ETS1 KO	peak131333
30.307012447989877	0.2956456914746257	0.25531739873566006	1.1579535626583721	0.246882987428315	0.5875006220859991	ETS1 KO	peak131334
45.74680972498033	-0.12463077577620901	0.19630192503822327	-0.6348932938479401	0.5254980111196201	0.8095653939930243	ETS1 KO	peak131336
617.1833757327386	-0.04209456487498545	0.08499696091793699	-0.4952478820463591	0.6204251551858995	0.858320343661507	ETS1 KO	peak131337
83.27001574686231	-0.23841713471327125	0.15081356618967187	-1.5808732645007815	0.11390701844909906	0.3936604228082633	ETS1 KO	peak131338
56.42878358524234	-0.1504192937343139	0.2556462619191003	-0.5883883949842942	0.5562716254262479	0.826307889723357	ETS1 KO	peak131339
42.09846428031309	0.2836435080832395	0.20152615050706438	1.4074774284605638	0.15928586572757836	0.47274055480518584	ETS1 KO	peak131342
24.994577731797882	-0.9053927195547506	0.32221728473085703	-2.8098825310101248	0.004955958498121349	0.04677657897816527	ETS1 KO	peak131344
37.309780288316816	0.1046068264317843	0.19304024359096122	0.5418912890176354	0.5878933980220236	0.8426332966595897	ETS1 KO	peak131348
114.71177208993707	-0.09632118537386614	0.1258173540822234	-0.7655635907819116	0.44393601543607114	0.757766817127799	ETS1 KO	peak131349
217.39590791128074	-0.0616306001433497	0.09974822852445693	-0.6178616007023995	0.5366665730489192	0.8160862855171851	ETS1 KO	peak131350
20.21407244703114	0.5829304405972007	0.33159423712035785	1.7579631228199422	0.07875378418515976	0.3181368371674467	ETS1 KO	peak131362
19.91677628722327	-0.0057389695771460185	0.37631272238885605	-0.015250532962889723	0.9878323068645447	0.9966503504599302	ETS1 KO	peak131363
27.725019663182316	-0.03665903303935201	0.2732115129224363	-0.13417821469975671	0.8932616522719434	0.9682028715113986	ETS1 KO	peak131364
26.28402046769591	0.2612375616915525	0.2368697515904467	1.102874300907945	0.27008175589738775	0.6130956250488676	ETS1 KO	peak131366
76.20308325394349	0.0986369385165174	0.1551573103487735	0.6357221473792911	0.5249575384132765	0.8093022773260127	ETS1 KO	peak131367
57.82773741247746	0.09337009882279387	0.1841356068209461	0.5070724800857619	0.6121039636124906	0.85451437395133	ETS1 KO	peak131368
266.28891049566056	0.05506761188496296	0.12069493991139078	0.4562545200767432	0.6482069642751511	0.8717405440493179	ETS1 KO	peak131369
56.44865352248846	0.15305886626933507	0.19050202595256766	0.8034500709585345	0.421714644318125	0.7418013112093564	ETS1 KO	peak131370
29.35492622264308	0.2683927054078083	0.21956745041985884	1.222370186904231	0.22156766813341333	0.5578184102456133	ETS1 KO	peak131373
114.33382654832994	-0.010732350724250028	0.14351907059412347	-0.07477996255007434	0.9403897847400939	0.9828573715422787	ETS1 KO	peak131374
61.050117976503465	0.32707977396331384	0.15429121858555844	2.1198858688249955	0.03401567139441986	0.18754691322236106	ETS1 KO	peak131375
22.710996280970186	-0.020544418519039116	0.321812290932556	-0.06383975720599412	0.9490978211348288	0.9852652567615862	ETS1 KO	peak131376
27.95372493493233	-0.4085062593777405	0.27822511499144426	-1.468258030517132	0.14203414657457397	0.44404591735975557	ETS1 KO	peak131378
15.583007332901499	0.12822607655126472	0.41819962934276955	0.30661451506492515	0.7591368040686745	0.9213938874355028	ETS1 KO	peak131379
25.770264758206476	0.15364210048111618	0.29078868741832553	0.5283634031474144	0.5972471331503684	0.847443833788558	ETS1 KO	peak131382
69.55796432248056	-0.26417218102315665	0.18910405021527182	-1.3969673347684988	0.16242339423398033	0.47743602453499856	ETS1 KO	peak131383
52.519236100864724	-0.5439435924180317	0.24987614466849034	-2.1768528289872546	0.029491549902058257	0.17018502085399906	ETS1 KO	peak131386
33.523770405367884	0.6497911614364427	0.20641707947379648	3.147952500311052	0.0016441840834199634	0.01974901525081262	ETS1 KO	peak131387
26.1019466489024	-1.1985929860022042	0.3241760958185836	-3.6973515365949883	2.178605547831663e-4	0.003841800423225468	ETS1 KO	peak131390
23.334600659265725	0.5308043287475629	0.3049153329305445	1.7408253092620722	0.08171420415751744	0.32464796134716284	ETS1 KO	peak131392
23.524899304243938	-0.0725423783360774	0.3056716047665427	-0.23732128599737548	0.8124075498951132	0.9411589772552454	ETS1 KO	peak131393
24.8183862977523	0.3104244613737145	0.2450727518660897	1.2666624869962435	0.20527599880669611	0.5381365266835887	ETS1 KO	peak131395
25.44990383597073	-0.9901292463347819	0.3297663397007682	-3.0025176227301755	0.0026775647031426907	0.028942143779371408	ETS1 KO	peak131397
23.33363455401578	-0.21199133434763576	0.2968769491444607	-0.7140713853283385	0.4751830389635927	0.7787367239555518	ETS1 KO	peak131400
25.837680577597524	0.005933701550913834	0.25006281404027936	0.02372884418535757	0.9810688981470131	0.9950636577903182	ETS1 KO	peak131402
52.20207132147813	-0.08323003855425136	0.17808872577439896	-0.4673515304932124	0.640248394289038	0.868060520588092	ETS1 KO	peak131403
24.97219818352217	0.03208937563141982	0.2415876342725529	0.13282706181566156	0.8943301517546659	0.9685993970189677	ETS1 KO	peak131404
28.116400016578716	-0.044963181305379483	0.22932674843263062	-0.19606601328753556	0.8445584973978553	0.9529553378714877	ETS1 KO	peak131410
69.21820761627926	-0.09327720423750988	0.15723551628816823	-0.5932324098237395	0.5530256255391902	0.8245468660852273	ETS1 KO	peak131411
31.626357639170582	-0.3538323194720047	0.28201002816173915	-1.2546799196412755	0.20959497812099018	0.543515804364299	ETS1 KO	peak131412
23.251745816810203	-0.24204797617108417	0.2988820401740249	-0.8098444992885857	0.4180295535073806	0.7390870218771513	ETS1 KO	peak131413
31.40867191603252	-0.31941797813484807	0.290496738192978	-1.0995578818604759	0.2715248015340335	0.6145977963061033	ETS1 KO	peak131414
61.712229470978734	-1.4549122719030432	0.2238837305247777	-6.498517192351433	8.111552670762724e-11	9.667022943598623e-9	ETS1 KO	peak131415
52.95596623752648	0.04031242852347254	0.18322090240121616	0.22002090370233304	0.8258548747804821	0.945977083874276	ETS1 KO	peak131420
306.5899326658494	-0.1365651701458456	0.0782074540041474	-1.7461912279947567	0.08077772858365993	0.3225189241483037	ETS1 KO	peak131421
109.80898470946418	-0.09650997018920908	0.1275679387954859	-0.7565378189886076	0.44932680655318546	0.7616120115568328	ETS1 KO	peak131422
474.61718384890224	0.16510583699162812	0.06655148454089324	2.4808738397139307	0.013106075097534437	0.096706017870901	ETS1 KO	peak131423
82.42040255708619	0.22775619179490694	0.1441629736620941	1.5798522048299886	0.1141407169403931	0.3940101427559261	ETS1 KO	peak131424
39.38615216086126	0.03438756965811719	0.20768517561469027	0.16557546563609832	0.868491056339259	0.9603066409501162	ETS1 KO	peak131425
26.709612071081793	0.6056073015022987	0.28417979924618525	2.13107090338135	0.033083301365868664	0.18387619218309476	ETS1 KO	peak131428
29.644597536623717	0.31233042582793175	0.2264756423446105	1.379090583846022	0.16786682668567957	0.48551208735400814	ETS1 KO	peak131433
48.24041436714173	0.08784504519672466	0.206745236441189	0.42489513523429195	0.6709131211527315	0.8828705539047881	ETS1 KO	peak131435
44.080680227462494	-0.060554539622450214	0.18802839000002786	-0.3220499820396337	0.7474148296989711	0.9166247114903031	ETS1 KO	peak131437
72.88951301456977	0.13768710128385483	0.1413747027838439	0.9739161149245544	0.330098191633185	0.6701750820653256	ETS1 KO	peak131438
281.9043261289	0.01655738461166865	0.09851264033293768	0.16807370664018934	0.866525294137316	0.9598511012670915	ETS1 KO	peak131439
135.1118923242122	-0.011793472563766946	0.12815132349868805	-0.09202770788307685	0.9266760252909025	0.9790729179817542	ETS1 KO	peak131440
982.7679792827674	-0.0077599871672562595	0.04952345679402736	-0.15669316460542657	0.8754866743891462	0.9623968406158643	ETS1 KO	peak131441
244.17925929585016	-0.019227081414260966	0.10362250547886516	-0.18554928126286738	0.8527982304154493	0.9556737187038624	ETS1 KO	peak131442
46.96690118919119	-0.1849618223861413	0.2173066188612933	-0.8511559535340355	0.3946827267956048	0.7224715971322435	ETS1 KO	peak131443
47.44672463471409	0.22435334847133517	0.20227433220800467	1.1091538210623086	0.2673638300544867	0.6099920197713393	ETS1 KO	peak131446
140.14163428004167	-0.0789165586147448	0.15832628546073688	-0.4984425573119077	0.6181721472467394	0.8572821607562152	ETS1 KO	peak131447
67.83975432501681	0.2892049078805559	0.1505248598231294	1.921309929937016	0.054692646012542236	0.2541101239089993	ETS1 KO	peak131448
36.83870306862273	-0.226581009156461	0.21433905889619612	-1.057114882949046	0.2904591596212636	0.633317202110714	ETS1 KO	peak131449
23.471893010589422	0.1703410921651681	0.2542167331244935	0.6700624702062774	0.5028179678744567	0.7961051867404072	ETS1 KO	peak131450
78.45916000396114	-0.27172441018855276	0.19229381364886314	-1.4130689127874563	0.15763546270843	0.4702197518583068	ETS1 KO	peak131451
30.858629471249625	-0.255481821261808	0.23598428837994373	-1.082622165296329	0.27897616478085613	0.6216065414245624	ETS1 KO	peak131452
23.66637162220895	0.0401302027932699	0.25134012924631255	0.15966492463263765	0.8731450324596942	0.9616450656947345	ETS1 KO	peak131453
52.823345118345095	0.1269116007168637	0.18951516209517735	0.669664629013307	0.5030716045848584	0.7962269368649496	ETS1 KO	peak131454
226.84475848178738	-0.30267103698013975	0.09768751506785368	-3.098359465586822	0.0019459523817479875	0.022594708859375916	ETS1 KO	peak131455
94.52268791649632	0.14054764905375866	0.15713097237593518	0.8944617787860373	0.37107487094595043	0.7044292975771917	ETS1 KO	peak131456
168.310733006649	-0.42881043817739706	0.12525133217782733	-3.423599819030966	6.179755121301099e-4	0.009007822899504251	ETS1 KO	peak131457
58.7013181738033	-0.14188209500207896	0.18067503422427855	-0.7852888785174132	0.432284214968266	0.7493602060403973	ETS1 KO	peak131458
32.8189618218013	-0.33517746610677623	0.2309458644165281	-1.4513248243417716	0.14668943193146175	0.4524987568199318	ETS1 KO	peak131459
42.55587100347088	0.09439916785528026	0.20729345221354914	0.45538904797645186	0.6488293730131487	0.8720096364424776	ETS1 KO	peak131463
32.51564590421848	-0.9555384001557823	0.2926691027047162	-3.264910410170142	0.001094987042574373	0.014289539144958946	ETS1 KO	peak131464
33.426055072506465	-0.15907894833767253	0.26815477102742974	-0.593235569623336	0.5530235111753747	0.8245468660852273	ETS1 KO	peak131465
127.22214862216605	0.31861317828714303	0.11240936999968021	2.8344005334079307	0.004591174796042081	0.04410743479577088	ETS1 KO	peak131466
37.05192537656541	-0.08049015928325605	0.22046057867149696	-0.3651000091186031	0.7150367541007392	0.903582896238719	ETS1 KO	peak131467
29.51911805581965	0.42332393973729526	0.21922337041704412	1.9310164738913382	0.05348101519087545	0.2506410408695919	ETS1 KO	peak131468
36.76867711283865	0.261218147434456	0.2279609757846219	1.1458897582595695	0.25184076946827283	0.5935957176804031	ETS1 KO	peak131473
525.2546330952384	0.20874310210364141	0.08801287590731674	2.3717336804612703	0.017704847067006986	0.11986690153032088	ETS1 KO	peak131474
153.91427099897803	0.19877802223962324	0.12384279583407247	1.605083451975283	0.10847544051994196	0.3829580230765414	ETS1 KO	peak131475
27.257757844358295	-0.03823365582389897	0.23840955690382717	-0.16036964423922892	0.8725899004925686	0.9615420977295253	ETS1 KO	peak131476
51.85844386613356	0.9790744028211869	0.2324153873090858	4.212605775189618	2.5244143376532283e-5	6.341360322136082e-4	ETS1 KO	peak131479
27.374401626353336	0.03464717209037659	0.2309110395815333	0.15004554201118167	0.8807286846180558	0.9640612283551664	ETS1 KO	peak131481
328.00489322084735	0.09019487922947039	0.0724016949767535	1.2457564599617437	0.2128538187023298	0.5474488281142963	ETS1 KO	peak131482
68.37291687120687	0.24991834994497483	0.15384546213058722	1.624476578534627	0.10427413510261559	0.37441078405727557	ETS1 KO	peak131483
264.62217819217534	0.1359242527001072	0.07757504548991556	1.7521646534874	0.07974549960344213	0.3201333154650593	ETS1 KO	peak131484
73.04515634334167	-0.02952721493655953	0.15243044574905312	-0.19370943115373623	0.8464034067294814	0.9536107022682497	ETS1 KO	peak131485
22.118896822162927	0.30577975838194665	0.28829373653976914	1.0606534919976154	0.28884740312596685	0.6317795817165066	ETS1 KO	peak131486
19.594053194722935	0.4104137970595083	0.32830447154106995	1.2501011488908909	0.21126260016473233	0.5453465174683413	ETS1 KO	peak131490
48.02094425356693	-0.08783784380183714	0.18902038737255603	-0.46470036921842833	0.642146043923723	0.8689581015673756	ETS1 KO	peak131492
268.8593641566022	0.35624623473188705	0.11052186281345923	3.223310082396691	0.00126718297039219	0.01605364294984661	ETS1 KO	peak131493
31.416336549966555	0.20020342414779746	0.27177398541931297	0.7366541129347197	0.4613327185295782	0.7694832362648789	ETS1 KO	peak131494
22.395345684114222	0.48331189127420965	0.34521726367221267	1.4000223689077127	0.16150662009270625	0.47599239892169476	ETS1 KO	peak131495
57.52972055373979	-0.2071117109818192	0.21507248898385273	-0.9629856052736192	0.3355547471540712	0.6749012472455937	ETS1 KO	peak131497
30.4016702287454	0.1334364277193911	0.2545513085511663	0.5242024819234806	0.6001377148319946	0.8487332492625939	ETS1 KO	peak131498
20.277315791845705	0.1649583320526657	0.3230700139455817	0.5105962328043588	0.6096338143036322	0.8533212898424055	ETS1 KO	peak131499
32.27463175511578	-0.0077932950691688525	0.27919234750764277	-0.027913713032394323	0.9777309712874522	0.9941562920123851	ETS1 KO	peak131500
23.819369270122433	-0.043838551999520366	0.29845022494776874	-0.14688731431578742	0.8832209650192598	0.964881052497881	ETS1 KO	peak131501
20.96508515385656	-0.36986494805324444	0.3029605788056701	-1.2208352304822114	0.22214841174818728	0.558493260498997	ETS1 KO	peak131502
18.86868807037812	0.9030456414142889	0.30520857898375653	2.9587819727123392	0.003088575347764447	0.03239650855872381	ETS1 KO	peak131503
85.35222127036928	0.5619074114990064	0.16918062439094195	3.321346126495862	8.958436430282178e-4	0.01216490527177317	ETS1 KO	peak131504
24.16633023589864	-0.18130440146987123	0.2717768541093045	-0.6671075874509658	0.5047034139714732	0.7971815425336293	ETS1 KO	peak131506
31.369388502592372	0.46387334361171734	0.24262318321814186	1.9119085713859836	0.05588792209296415	0.2575464291949417	ETS1 KO	peak131508
24.903530777207962	0.23624362073335262	0.3068008050349855	0.7700228188984477	0.441286356873028	0.7559766915149654	ETS1 KO	peak131509
25.933536238117114	0.23637597259019882	0.27317514787640323	0.8652909110793123	0.3868791381405707	0.7166692352271506	ETS1 KO	peak131511
70.15739768277577	-0.22446902776194708	0.18667414271738914	-1.2024644896951615	0.22918361626869915	0.5665978249416108	ETS1 KO	peak131512
28.141874743584513	-0.08505338389392235	0.25341256823923514	-0.3356320662581635	0.7371483399387893	0.9123804341055597	ETS1 KO	peak131513
38.16450237664112	-0.6685873965003324	0.24347116844888475	-2.746063941614911	0.006031500698216867	0.05431386430026669	ETS1 KO	peak131514
37.23935939220941	-1.2037476361979706	0.26985697627765903	-4.460687482688684	8.169715245680233e-6	2.3917955433807838e-4	ETS1 KO	peak131515
20.182029117375055	0.2419252664390506	0.30462727387519767	0.7941681102991607	0.42709757072985927	0.7456674387691072	ETS1 KO	peak131519
17.409984789077825	0.12436369839215566	0.36418513039412664	0.341484832885866	0.7327386210250764	0.9103524040881922	ETS1 KO	peak131520
22.83234657101384	0.05404884909249771	0.315584587209354	0.17126580727671128	0.8640147650350999	0.959223587106475	ETS1 KO	peak131523
162.53414797862263	0.060523803065214335	0.1340611294689646	0.45146421863636255	0.6516550081078966	0.8735146327846395	ETS1 KO	peak131524
413.30841223033565	0.14776115418755764	0.07575436306917151	1.9505299523492337	0.05111298696345456	0.24390634676050935	ETS1 KO	peak131525
108.30327325113508	0.045023851773234744	0.21211036624889043	0.212266154499982	0.8318993985625079	0.9481327523341528	ETS1 KO	peak131526
27.98585882173318	-0.2730541759740417	0.24776235361933902	-1.1020809739059911	0.2704264701014666	0.6134023571219511	ETS1 KO	peak131527
150.41492631130012	-0.08476430244253656	0.17461407003882123	-0.4854379857458867	0.6273656925951212	0.8614419313956773	ETS1 KO	peak131530
126.40049206609832	0.14199830394436036	0.21289489187167226	0.6669878393792248	0.5047799010986769	0.7972328400821524	ETS1 KO	peak131531
203.42483888828062	-0.05493111672276963	0.15329993419173235	-0.35832446381919014	0.7201005124497262	0.9053727292526994	ETS1 KO	peak131532
57.06664731828096	0.25531388868392774	0.17624592234496855	1.4486229541481157	0.14744290729346654	0.4537174435886421	ETS1 KO	peak131533
78.6915001477941	0.15290419666640578	0.1374831930146352	1.1121664642319515	0.26606658402009076	0.6085440180609639	ETS1 KO	peak131534
35.617052018800166	-0.056785104767565486	0.2199476253587764	-0.25817557554867065	0.7962714069834365	0.9350424515752901	ETS1 KO	peak131535
30.567728038980906	-0.0232466224660965	0.2500568907180086	-0.09296533440588897	0.9259311010566406	0.9788509950669425	ETS1 KO	peak131540
187.9379281361363	-0.20977107100640804	0.12722259981811748	-1.6488506861697934	0.09917822802935247	0.36383128453435765	ETS1 KO	peak131541
27.25860599792019	0.46096531408750296	0.24492377638353222	1.8820766235682482	0.059825612792922526	0.26868772724327833	ETS1 KO	peak131542
36.584266236581314	0.29020194323177806	0.21375999859821754	1.3576064050095757	0.17458860950203803	0.4951768161424153	ETS1 KO	peak131543
34.212600738995334	-0.10087551813039573	0.23007086336169574	-0.438454120858445	0.6610571212636568	0.8785037405480762	ETS1 KO	peak131547
18.665692697851373	-0.04745916567995754	0.3258002546864575	-0.14566951681984142	0.8841822866865748	0.9650785435822216	ETS1 KO	peak131548
27.48207112465037	0.09517165779494391	0.2660155160741884	0.35776731823568414	0.7205174501382201	0.9055188251940582	ETS1 KO	peak131550
27.341808898568114	-0.44113244799974505	0.34009132943372755	-1.297099954692338	0.194596797124688	0.5235838013728927	ETS1 KO	peak131551
62.49259655449177	-0.021902177126917968	0.177487306785506	-0.12340137175773826	0.9017892708714138	0.9708090891921655	ETS1 KO	peak131554
44.6728883823558	-0.06406981263330579	0.19752576162240099	-0.32436180530104464	0.7456641328169955	0.9158804492060293	ETS1 KO	peak131555
77.36458005115591	0.16663788374158683	0.1509166654360001	1.1041715191636916	0.2695187417796902	0.6124267831238985	ETS1 KO	peak131556
307.28641820141917	0.09748335357594066	0.09857683630642512	0.9889073054943113	0.3227084958863771	0.6637125221200796	ETS1 KO	peak131557
482.6603724566248	0.08268659244470804	0.07826170180754408	1.0565396679980887	0.2907217277279878	0.6335543953783076	ETS1 KO	peak131558
129.83186195416232	-0.022054858962377483	0.11937535758533409	-0.18475219181322095	0.8534234076154752	0.9558051963740442	ETS1 KO	peak131559
34.055916294447414	-0.03694463248794156	0.2472968983000463	-0.14939383688960178	0.881242874609058	0.9642652847323754	ETS1 KO	peak131562
46.681795367885364	-1.321509075708384	0.25962224047327614	-5.090122761822525	3.57831777555706e-7	1.572354928435955e-5	ETS1 KO	peak131564
21.153002130610183	0.4142768350533506	0.31609114193661303	1.3106246271729662	0.18998461470681305	0.5174537072349412	ETS1 KO	peak131569
143.8133514182453	0.26115107260234555	0.14350200668787846	1.8198426532832925	0.06878297011122048	0.293530384908524	ETS1 KO	peak131573
48.16824192601133	0.5785090790975417	0.19400296119619942	2.981960046024673	0.00286409373985639	0.030514537317490688	ETS1 KO	peak131574
37.85339525625452	0.5398838733760607	0.2165023250219621	2.4936631665331754	0.01264324596081612	0.0941635275028035	ETS1 KO	peak131575
26.653935460290636	0.3346318810536237	0.2755928533573923	1.2142255395123356	0.22466161040503985	0.5613086743473115	ETS1 KO	peak131577
31.736831140177358	0.5737423686191352	0.21280685777836833	2.6960708626066454	0.007016273878180425	0.06076884878545008	ETS1 KO	peak131579
74.7463279493335	0.37791368942824044	0.14719605421200663	2.5674172548398	0.010245923959333105	0.08069667436623015	ETS1 KO	peak131580
44.525916442557005	0.3439203922092067	0.19453693118361834	1.7678925544712598	0.07707886776518662	0.3142262675479721	ETS1 KO	peak131581
80.51177355577848	0.43135083194469487	0.15774999120438296	2.7343952836474714	0.006249497006522932	0.05573320659638709	ETS1 KO	peak131582
37.87598867792993	0.01492967369674778	0.2209888340995273	0.06755849795571059	0.9461370937129235	0.9843303445686454	ETS1 KO	peak131583
148.40295345429473	0.08132896320382245	0.1538979827054104	0.5284602291343957	0.5971799438145229	0.8474409219812247	ETS1 KO	peak131584
54.251958638736355	0.23727125732636783	0.185060709907903	1.282126592102926	0.1997982419570379	0.5308635845390711	ETS1 KO	peak131585
41.112048174265794	0.044913047978252886	0.19012098376500677	0.23623403944598922	0.8132510672272752	0.9413739584938942	ETS1 KO	peak131586
111.19148154281724	0.2937309067106096	0.12133274959364027	2.4208707681508415	0.015483380607405539	0.1090980965072201	ETS1 KO	peak131589
41.50867016120738	0.7021314675756237	0.19277460852150347	3.6422404016828955	2.702754862615121e-4	0.004583707772737954	ETS1 KO	peak131592
18.53607020257696	0.575084407101655	0.3170609921709769	1.8137974121759435	0.06970892107915275	0.29585817615898835	ETS1 KO	peak131593
51.599526219947954	0.4298045588312329	0.18150814383149205	2.3679629451241233	0.017886327198686068	0.1206839912924475	ETS1 KO	peak131594
88.1794243393166	0.39770792923714227	0.1544387873323691	2.575181637377348	0.0100187458037594	0.07935479662383177	ETS1 KO	peak131595
34.77943589006506	0.1329814521185095	0.2462094658228008	0.5401151075735547	0.5891176525717198	0.8432571824489128	ETS1 KO	peak131596
157.77685863460212	0.5520501857300301	0.11396335196441808	4.844102741927006	1.2718511081187821e-6	4.772504373028422e-5	ETS1 KO	peak131597
30.790555811165152	-0.09149496390233916	0.277372646043602	-0.32986296668906734	0.741503507014708	0.9142000078286006	ETS1 KO	peak131603
20.46480251926233	0.26822066825336355	0.2841789528093439	0.9438442418123526	0.3452492486577609	0.6829115338636356	ETS1 KO	peak131607
38.640080159782016	-1.1293910364263207	0.29816935531720884	-3.787750203989987	1.5201757013590065e-4	0.002855487003104919	ETS1 KO	peak131612
115.76697548392059	-0.06487608781047981	0.12380893745641935	-0.5240016524115324	0.6002773905598788	0.8488251715892874	ETS1 KO	peak131613
43.84221967666147	-0.6720117161447862	0.21977163125021146	-3.0577727995279624	0.0022298857239821403	0.02513812363656506	ETS1 KO	peak131614
32.51334228044938	-0.45060488706602697	0.2546113793633451	-1.769775130211238	0.07676460842367719	0.31340358134838997	ETS1 KO	peak131615
79.91580157602694	-0.3246410576375047	0.16537049225827724	-1.9631135712559722	0.049632978966764205	0.23925139340543547	ETS1 KO	peak131616
227.07124574778803	-0.15968910462058009	0.09331141389616021	-1.7113566063663659	0.08701530257564735	0.33662556686741274	ETS1 KO	peak131617
147.43808338184266	0.1902317711209296	0.11119933910991918	1.7107275334872973	0.08713142247954839	0.3368973181134256	ETS1 KO	peak131618
83.92669862997992	-0.023778686652515226	0.16141936339573773	-0.14731000142912903	0.8828873386029032	0.9648209267845137	ETS1 KO	peak131619
61.33464168469857	0.019423252052758876	0.16272581191689753	0.11936183832149591	0.9049886937070283	0.9717415255635627	ETS1 KO	peak131620
186.9669681096021	-0.30422466357883604	0.10720241451025123	-2.83785271972344	0.0045418134303124085	0.043733589281994265	ETS1 KO	peak131621
137.8807524814377	-0.05220214726926922	0.10782876903083767	-0.4841207753594967	0.6283001579042524	0.8618827884734138	ETS1 KO	peak131622
22.440933097649012	0.3354950355460919	0.283292043413885	1.1842727084852829	0.23630512852985364	0.5752925883864081	ETS1 KO	peak131623
90.13030194659238	0.5016870319184269	0.15546325032308067	3.227045818711694	0.001250754301278184	0.015881743889564006	ETS1 KO	peak131626
34.89903237304966	0.3211910185356785	0.2659388250149223	1.20776279476175	0.2271385162407823	0.5643349716521586	ETS1 KO	peak131631
96.01040657435013	0.43726667942096403	0.1388757848986971	3.1486171598592807	0.0016404495044833104	0.019710692421085512	ETS1 KO	peak131635
47.55337832281527	0.2900006799634752	0.19105853837300796	1.5178629671985675	0.12904894740140585	0.42163420445844935	ETS1 KO	peak131639
87.99152333256846	-0.15855058028920255	0.15289496847245024	-1.0369901761533205	0.2997404355231217	0.6422952348125767	ETS1 KO	peak131642
25.99252947852645	-0.14166170745830822	0.24733728595070156	-0.5727470765832846	0.5668159574843346	0.831649303436801	ETS1 KO	peak131643
43.12960153883941	-0.8121829365844714	0.24308752047442173	-3.3411132541867006	8.344317802213167e-4	0.011489233703193612	ETS1 KO	peak131644
21.448943663574667	-0.2118002722874303	0.2904949226564697	-0.729101460192813	0.4659396014869604	0.7725091142678845	ETS1 KO	peak131646
41.70907720774195	-0.2687788676726953	0.2377214476751995	-1.1306462681479619	0.2582040051870029	0.6006743510400696	ETS1 KO	peak131647
86.16783351979467	-1.2461693616297607	0.24536996690629584	-5.078736315376606	3.799536168699776e-7	1.655008062806234e-5	ETS1 KO	peak131648
25.89022443830795	-0.317518578730456	0.28799933704321834	-1.1024976029122175	0.2702454000531401	0.6132700107250384	ETS1 KO	peak131649
229.78779694794957	-0.33985751805451603	0.15088782507111342	-2.252385292811671	0.024297934320323337	0.14929229398086227	ETS1 KO	peak131650
39.00393680714191	-0.05819707912711313	0.23966400463859547	-0.24282778390051601	0.8081388111940557	0.9395717491184649	ETS1 KO	peak131651
35.77292273415177	-0.14600251071094938	0.2469732968673263	-0.5911671932264877	0.5544084019088064	0.8254007534036504	ETS1 KO	peak131653
37.382002764570515	-0.19577357599142678	0.22003516920424576	-0.8897376573910403	0.3736067686431354	0.7064686669566781	ETS1 KO	peak131658
36.32307593672168	0.3940122572706822	0.23702457410846653	1.662326612135902	0.09644730470860007	0.35815376050636527	ETS1 KO	peak131665
35.37468689007641	-0.973072794428626	0.2572227855726169	-3.7829960991302483	1.5495184382194904e-4	0.0028985815545358477	ETS1 KO	peak131668
188.01403985640923	-1.134280405377099	0.15654632341299954	-7.2456534311869305	4.303592782217316e-13	8.808870887194476e-11	ETS1 KO	peak131669
28.021838425823457	-0.32367304011988557	0.2519148539817163	-1.2848509526293252	0.19884437314967723	0.5295669692001789	ETS1 KO	peak131670
39.63985023271645	-0.36449492758982943	0.21257103714475287	-1.7146970372150092	0.08640078706183728	0.33526198247321964	ETS1 KO	peak131671
75.23856032736659	-0.30120042486554355	0.17180573680412267	-1.7531453283713394	0.07957706459589646	0.3198228145328862	ETS1 KO	peak131672
134.80809032594746	0.2976716302414063	0.11471140283778751	2.594961118750691	0.009460162006677366	0.07615530261546886	ETS1 KO	peak131673
24.888077215358802	-0.05701146468106626	0.28141350545487986	-0.2025896539290547	0.8394557772868673	0.9511481689062203	ETS1 KO	peak131676
26.39738575938499	-0.08943627366817564	0.2661761511716267	-0.3360040832903485	0.7368677872934601	0.9122202678811921	ETS1 KO	peak131679
39.661272541401544	-0.24270999736063786	0.25288739380818503	-0.9597552242747746	0.3371784222599789	0.6761230668045745	ETS1 KO	peak131680
119.801228361267	-1.4054360898695775	0.16527352367581347	-8.503697740639703	1.836453093907264e-17	8.960778096392352e-15	ETS1 KO	peak131683
30.250511775565922	-1.000679184811356	0.279089438521644	-3.5855143430436596	3.3641451200045196e-4	0.005492380527390262	ETS1 KO	peak131684
46.5054370149166	-0.568473444522174	0.24272367685695495	-2.3420601231959504	0.019177625292130122	0.12645295759782116	ETS1 KO	peak131686
61.82708420657698	-1.2519152063700958	0.22991951690809154	-5.445014947863425	5.1801035374877165e-8	2.8740055300369254e-6	ETS1 KO	peak131690
63.752157515603	-1.1197951612555705	0.2224654862703492	-5.0335680380315235	4.814338352174373e-7	2.0370344096946154e-5	ETS1 KO	peak131691
14.723027193903244	-0.46777435044006327	0.39591144353040975	-1.1815125783403473	0.23739915959961472	0.5766289226297198	ETS1 KO	peak131696
22.055751697531882	0.5953093926018937	0.28695183350966746	2.074596929110884	0.03802390695925416	0.20195373867154945	ETS1 KO	peak131698
74.89991055311285	-0.1784009824188454	0.17146556853311465	-1.0404478516886106	0.2981318799054836	0.6408017335075393	ETS1 KO	peak131699
42.6569996257916	-0.14885464533517603	0.21184208270838809	-0.7026679658360534	0.48226269564468754	0.7830495536691496	ETS1 KO	peak131702
34.60849309894308	0.3418225331917977	0.22872138813771828	1.4944930859984928	0.13504678770664885	0.4321580705046182	ETS1 KO	peak131703
23.39931383522688	0.1559433477124184	0.30703870612597767	0.5078947526844874	0.6115271548458037	0.8543293508844346	ETS1 KO	peak131704
27.319848524965316	-0.3996589491826015	0.2693958328584701	-1.4835379780821127	0.1379315339256646	0.437136527488463	ETS1 KO	peak131707
84.59115164667378	-0.41959043747890234	0.17980278032517058	-2.3336148457775763	0.019615898529060035	0.12853656711962608	ETS1 KO	peak131708
37.585959546392786	0.18543339730774208	0.29676597553033995	0.6248472284478052	0.532071330205107	0.8131924683147964	ETS1 KO	peak131710
24.70078899725995	1.6361044412188688	0.27675973817633076	5.91164181611006	3.3871446024958593e-9	2.620458967505659e-7	ETS1 KO	peak131714
28.312997692049752	0.04453555041484228	0.26870857833979506	0.16573922086895532	0.8683621791024042	0.960259455537596	ETS1 KO	peak131715
232.59559744518768	-0.2149818075821162	0.113479676858338	-1.8944520599092654	0.05816503190399879	0.2641298875581899	ETS1 KO	peak131716
41.21277976191257	-0.3433237446075694	0.207460681827098	-1.6548858394946493	0.09794765719817478	0.3614027831260011	ETS1 KO	peak131717
26.021614871675432	0.3756934581423987	0.249435427269407	1.5061752143837392	0.13202220036755175	0.4268774391785148	ETS1 KO	peak131718
117.01180474288132	0.5762131110438282	0.13855258201102866	4.158804568491998	3.199174606152894e-5	7.776215792929639e-4	ETS1 KO	peak131719
37.78654673351878	0.46389401279212544	0.20470646031323958	2.266142514907834	0.023442658915876376	0.14563652611870248	ETS1 KO	peak131720
51.843045931075615	0.022409414501292347	0.17413235339826727	0.128691848837755	0.8976014854601253	0.9694545431983388	ETS1 KO	peak131721
29.04509879099717	0.2087055226335203	0.2611970908578971	0.7990346368255128	0.4242703282263568	0.7435330144988551	ETS1 KO	peak131722
60.18930698485807	0.15943286307258087	0.1854391272584442	0.8597584847904363	0.3899221883266841	0.7187689997955431	ETS1 KO	peak131724
108.2750302130672	0.08537602096733932	0.154418593782926	0.5528869216835163	0.5803408434011342	0.8387202499551786	ETS1 KO	peak131727
30.673027311201494	0.2283905979283834	0.3078342637695763	0.7419271497968822	0.4581314752652106	0.7674722264542926	ETS1 KO	peak131728
23.428312237772893	-0.1884300134721381	0.28264213134157723	-0.666673480622808	0.5049807216943358	0.7974211321136953	ETS1 KO	peak131731
24.669595396425034	0.362327695657165	0.2536065028977481	1.4287003350353846	0.15309038148507034	0.4629126550109215	ETS1 KO	peak131732
45.993870992322556	0.33888586435217305	0.2119153579935223	1.5991566989804105	0.10978578895099719	0.38529408802131065	ETS1 KO	peak131734
64.38763019975536	0.07568141617201406	0.20538714343364778	0.36848176038079833	0.7125140429955759	0.902659129263465	ETS1 KO	peak131735
52.989388921242565	-0.15767231853276328	0.2413721424135133	-0.6532332892941831	0.5136058922256383	0.8029292515513118	ETS1 KO	peak131737
64.46459439738734	0.029557250106748253	0.21806399709926383	0.1355439251775874	0.8921818374051937	0.9678142381194064	ETS1 KO	peak131738
674.5082636760012	0.049450366737769376	0.06512958506544768	0.7592611973203498	0.44769632430807976	0.7603334809103282	ETS1 KO	peak131739
1133.0139816580167	0.07839310389806071	0.06957532492773875	1.1267371583169772	0.2598536269274013	0.6022031370139124	ETS1 KO	peak131740
177.34954874172786	0.1507248907498571	0.09687676681475257	1.5558414644253427	0.11974579549324833	0.40483660775202523	ETS1 KO	peak131741
141.8757023765381	-0.004007276448204235	0.1557690013370901	-0.02572576323791365	0.9794760745624888	0.9946653149745752	ETS1 KO	peak131742
24.674437038460873	-0.02649301306389429	0.3512051845143191	-0.07543457281398457	0.9398689524341342	0.9826630957991559	ETS1 KO	peak131747
52.69826051073117	0.4105669256261531	0.19855845180544912	2.06773835056104	0.038664633588067994	0.20401242928511334	ETS1 KO	peak131748
38.97825940879339	-0.06096371013491839	0.2371751398919172	-0.25704089460092694	0.797147204030771	0.9352969584719286	ETS1 KO	peak131750
338.6858775836655	0.06432082325364512	0.09365570525249846	0.6867795515525118	0.4922216575254506	0.7895460382554095	ETS1 KO	peak131751
574.1703397494022	-0.2424552309506048	0.06044777804770418	-4.010986652962893	6.046552889883042e-5	0.0013292693441991363	ETS1 KO	peak131752
121.83773069994996	-0.7320739100951835	0.20352819684682555	-3.596916404885851	3.2201191351048907e-4	0.0053022750235329	ETS1 KO	peak131753
38.6640669691736	-1.037727042480835	0.2756452152467487	-3.7647199555119983	1.6673584273955072e-4	0.003073003288583265	ETS1 KO	peak131759
63.85889713949359	0.14100497683025107	0.1846467101030032	0.7636473823529969	0.4450774048058407	0.7584544790119215	ETS1 KO	peak131765
223.87457536962958	-0.2323838943389304	0.12280278722481582	-1.8923340389131704	0.058446488416297314	0.2649322048703057	ETS1 KO	peak131766
822.7696925176358	0.02440256389785607	0.06229474724642279	0.3917274726442904	0.6952595888437527	0.894704809048158	ETS1 KO	peak131767
1175.1234599426728	0.06431846093693726	0.053367814440568456	1.2051919609442443	0.2281292050905958	0.5654456432392596	ETS1 KO	peak131768
231.57472406505678	0.06680510211367847	0.1090040537466147	0.6128680523108821	0.53996358907378	0.8177657586578431	ETS1 KO	peak131769
30.614351165848895	0.08127288270849704	0.23970091275090596	0.33905954623107654	0.7345648726516014	0.911143873862049	ETS1 KO	peak131770
57.34921845425909	-0.1346440562346057	0.22703055346895257	-0.5930657974324979	0.5531371189865618	0.8246401452515681	ETS1 KO	peak131771
19.33796898015763	0.5423693030041046	0.3046106945478869	1.780532701943071	0.0749888223898318	0.3091321090939763	ETS1 KO	peak131772
20.19751792851594	0.10883855142197836	0.35698753387700244	0.3048805380959827	0.7604571388874386	0.921954001432992	ETS1 KO	peak131773
22.54449090566639	-0.13573864180289102	0.31599294382863363	-0.4295622559107002	0.6675140981088945	0.8813202060071083	ETS1 KO	peak131777
93.50189461796532	0.09995574814489033	0.12967971969489156	0.7707893599713561	0.4408317949502975	0.7556087405750902	ETS1 KO	peak131778
27.296673382882144	-0.2515703702069328	0.2501796855293847	-1.005558743407185	0.31462787829058586	0.6559841854656121	ETS1 KO	peak131779
29.797943699262618	1.3465463383949954	0.23112862987713517	5.825960804210197	5.6784943435014094e-9	4.1207613583952795e-7	ETS1 KO	peak131780
36.71673590749827	0.355738837328746	0.25100933280301235	1.4172335082374148	0.1564146680114326	0.46823493552422063	ETS1 KO	peak131781
25.322010412037134	-0.2619833709036365	0.29485815150783296	-0.8885064549306749	0.37426838522033323	0.7069264617246266	ETS1 KO	peak131784
940.9682833093162	0.06419100887872027	0.09685519322741017	0.6627523702111011	0.5074891629214094	0.7990703968811104	ETS1 KO	peak131785
233.13259709698292	0.1306508687258764	0.09982801764784346	1.3087595226699242	0.19061582207943278	0.5181468634144766	ETS1 KO	peak131786
134.71609344630764	-0.08018816508215287	0.1173177920896359	-0.6835123952970886	0.4942831204098128	0.790728587048497	ETS1 KO	peak131787
107.36377318652217	-0.11351734769821624	0.1692049984656036	-0.6708864911061851	0.502292842779283	0.7958566497794166	ETS1 KO	peak131788
48.78579973477245	0.126722988608791	0.18638801567063257	0.679888071949454	0.49657533485805877	0.7919312305596871	ETS1 KO	peak131790
32.768169984920185	0.3877939480440848	0.22295493201058117	1.7393378318524058	0.08197535648015807	0.32531587915167515	ETS1 KO	peak131793
52.91505732399166	-0.13505907063931677	0.17911272351532753	-0.7540450951144133	0.45082214412448696	0.7625768510547881	ETS1 KO	peak131795
83.12277271823004	-0.2981183542412263	0.20219921740358293	-1.4743793673849486	0.14037947652344077	0.4414824865196178	ETS1 KO	peak131798
47.83154546486151	-0.28154616577188	0.19253603926671223	-1.4623037164583288	0.14365800056682745	0.44702482382178865	ETS1 KO	peak131799
534.7175604344006	-0.32169650422919877	0.08726239810152228	-3.686542098636031	2.2732185107284336e-4	0.003975745596641844	ETS1 KO	peak131800
39.557672070530515	0.4784889762378559	0.23643454269470818	2.023769330760168	0.04299389121310365	0.21859627499552467	ETS1 KO	peak131805
38.95738841879609	-0.020663981544380754	0.2021795768549772	-0.10220607771477812	0.9185931037025272	0.9764572409113985	ETS1 KO	peak131807
229.75014630902402	0.15654511943409352	0.11540667778072768	1.3564650022378146	0.17495126343581818	0.495734198695517	ETS1 KO	peak131808
85.15414326085669	-0.0668881233494595	0.1430034937002282	-0.46773768681256184	0.6399721869196812	0.8680190254783546	ETS1 KO	peak131809
99.51679581798815	-0.2021607815892801	0.13498940712360633	-1.4976047817156992	0.1342359636828331	0.4306474671254053	ETS1 KO	peak131810
573.8847925253683	0.009775039263116719	0.06223322266310519	0.1570710762647332	0.8751888324010877	0.9622741152621778	ETS1 KO	peak131811
43.64464605955317	-0.04775343122024723	0.21030351007632048	-0.22706911169916852	0.8203700020221447	0.9440222013804247	ETS1 KO	peak131812
23.02485285267562	0.5502889895739798	0.2633055903042503	2.089925204163418	0.03662451910444017	0.19696200491256693	ETS1 KO	peak131817
27.052234617974193	0.29163593877239635	0.2621357790729561	1.1125377077626246	0.26590702668404426	0.608341792592438	ETS1 KO	peak131818
23.25900663967935	0.28993917958214677	0.266165167971954	1.089320521506773	0.2760125662262552	0.6188113589261779	ETS1 KO	peak131820
70.86456491539802	0.28847678866044085	0.18228631211267574	1.5825477257015663	0.11352458620460915	0.39287198202932705	ETS1 KO	peak131821
82.02857008212251	0.05227693516783917	0.2524052781765802	0.20711506330413088	0.8359199983388046	0.9498041489639392	ETS1 KO	peak131822
143.9162619901925	0.3871271872528666	0.1810604649593953	2.1381099807718043	0.03250781807125917	0.1817769067934077	ETS1 KO	peak131827
86.14689933143897	0.3851481172468708	0.23798183206123918	1.6183929416417038	0.10557794218451882	0.3771343669904587	ETS1 KO	peak131828
49.45077699463022	0.22848868802021957	0.23831154273883015	0.9587814563838579	0.3376688528400355	0.6764804942731778	ETS1 KO	peak131832
72.16574288389224	0.46765671289515787	0.16129768977604073	2.8993391879604213	0.003739501153181914	0.03761511960274982	ETS1 KO	peak131833
22.997598400639003	0.14460092817799383	0.2685150837843483	0.5385206899368332	0.5902176251226621	0.8438551479629631	ETS1 KO	peak131834
29.8241323652174	-0.18497925743665455	0.2618837244044667	-0.7063411743410334	0.47997599376615024	0.781706029531457	ETS1 KO	peak131835
42.536074147433396	0.15923444204487672	0.3298940926990007	0.48268352046595786	0.6293204660990322	0.8625527694156897	ETS1 KO	peak131836
70.78577951725991	0.37051140224747164	0.21102707562136397	1.7557529106467027	0.0791306080297316	0.3188944564737285	ETS1 KO	peak131837
98.48072391743536	0.026893777829593936	0.14668387228044805	0.18334515861549622	0.8545272034329133	0.956139914197294	ETS1 KO	peak131838
91.43291258326006	0.07848180621990439	0.1395807800826094	0.5622680011779255	0.5739334365041189	0.8353637183117206	ETS1 KO	peak131839
307.92890171663714	0.11600919104931325	0.08951793173902481	1.2959324327054322	0.19499876428222093	0.5243020320281067	ETS1 KO	peak131840
217.6525724464469	-0.010044397829315602	0.09383717355680779	-0.10704071157082386	0.9147566821107591	0.9747456776715271	ETS1 KO	peak131841
19.21524728399071	0.4705761391944357	0.3879723987713993	1.2129113841206733	0.22516370268436905	0.5619257067995257	ETS1 KO	peak131844
18.230191695191277	-0.3723589649986438	0.32281123310033594	-1.1534882520116871	0.24871003680668308	0.5898463483176646	ETS1 KO	peak131845
39.37476452796344	0.31710732700369854	0.2027731740264084	1.5638524599037922	0.11785222113162576	0.40107778376286807	ETS1 KO	peak131847
321.759983431682	0.23403736363085495	0.0950578071156668	2.4620530467958	0.013814423314920676	0.10055040672785909	ETS1 KO	peak131848
149.7793872988892	0.7106076936910032	0.12102896552515086	5.871385338275347	4.321684498668209e-9	3.2450252548082876e-7	ETS1 KO	peak131849
48.016223261146074	0.2421825491299264	0.2261859933888194	1.0707230164938133	0.28429399050341736	0.6269679284723374	ETS1 KO	peak131851
70.37994617079127	0.15392672969879154	0.1966000440888118	0.7829435156650164	0.4336602821719877	0.7505170651138776	ETS1 KO	peak131852
483.4933331049133	0.25641999816592614	0.12296520460105055	2.0853053430672324	0.03704159273832796	0.1984690921896333	ETS1 KO	peak131853
53.47691286897001	-0.005001079248523264	0.2615638633830113	-0.019119916581137663	0.9847454431995321	0.9958433538557447	ETS1 KO	peak131854
32.8554050567955	-0.008735714979977004	0.26825734126953876	-0.032564681878359335	0.9740217346616697	0.9929796549686746	ETS1 KO	peak131855
59.082896293803586	-0.2375807908103518	0.19717403182118612	-1.2049294149739247	0.2282305519829129	0.5654957449777693	ETS1 KO	peak131856
224.80507478838632	-0.3193541084132364	0.13680376027321112	-2.334395690406854	0.019575012244888834	0.12834090838588882	ETS1 KO	peak131857
313.5633464479839	-0.09088417046257567	0.18288476805640097	-0.49694773068551745	0.6192259113143399	0.8578607144276764	ETS1 KO	peak131858
71.77760535616903	-0.1736073337360961	0.18784770123431171	-0.9241919522855757	0.3553863849140406	0.6916160370693284	ETS1 KO	peak131859
168.95025253810823	-0.1536243884839892	0.14670369401649053	-1.0471746435145712	0.2950190377401493	0.6374317441480424	ETS1 KO	peak131860
41.46108162334843	0.013803340293882143	0.3086897170307442	0.044715905753696966	0.96433375542139	0.9898083122637034	ETS1 KO	peak131861
24.016844878305815	0.46052152122343426	0.24133191550364363	1.9082495585482613	0.05635896904791861	0.2588725539298342	ETS1 KO	peak131863
50.01405498013122	-0.733947046904231	0.2069147184109798	-3.5470992713357625	3.894977958314516e-4	0.006195284993557492	ETS1 KO	peak131865
21.62304517133525	-0.3768339548528873	0.2890351555548279	-1.3037651220299553	0.19231367788982623	0.5206383639496979	ETS1 KO	peak131867
265.29738804156676	0.39092544378746985	0.12356178524562628	3.1638054031863985	0.0015572087639496362	0.018920732762140804	ETS1 KO	peak131868
41.75256409836865	0.31918820973430223	0.4310134210167212	0.7405528323952569	0.45896461610341577	0.7679358257215422	ETS1 KO	peak131869
341.8343284579473	0.08906527301424128	0.12394243973754714	0.7186019026480389	0.47238624074705565	0.7769170533238964	ETS1 KO	peak131870
55.50292138005567	0.5800392091140492	0.17619196429511286	3.2920866251454695	9.944697515288509e-4	0.013230199894616544	ETS1 KO	peak131871
25.16107421179506	-0.6698330173277357	0.2768924762539983	-2.4191087688250734	0.015558587167287509	0.10940990562446483	ETS1 KO	peak131875
55.15964190769662	-0.27431879678974463	0.2252462052402092	-1.2178620123575576	0.22327641406416388	0.5598001275652332	ETS1 KO	peak131876
28.17689822631	0.5715861166986642	0.23631439644240987	2.4187528364906896	0.0155738182186943	0.10948513576291552	ETS1 KO	peak131879
23.17705409601245	0.4427141115054775	0.24895350018007262	1.7783004102583586	0.07535452902003625	0.3100467185708714	ETS1 KO	peak131880
28.53427041510537	0.23439693009925225	0.2448186862777398	0.9574307160252287	0.3383499010794708	0.6770498483950526	ETS1 KO	peak131881
26.99491832729021	0.37854675839529506	0.23761980836161334	1.5930774500887444	0.11114281737038784	0.38813877648220024	ETS1 KO	peak131883
34.251479717555405	0.4769114426030009	0.24682416430666412	1.9321910556960995	0.053335928750596395	0.25026181391222047	ETS1 KO	peak131884
116.74651790036923	0.4072065160917442	0.14112650265712667	2.885400746315319	0.003909157032593938	0.038897776630695435	ETS1 KO	peak131885
124.74017209112394	0.4639169010506546	0.11806390488494083	3.9293711444049286	8.516830025747059e-5	0.0017674953081357758	ETS1 KO	peak131886
305.69934684434605	0.2897126384529381	0.10479612484755275	2.7645357962842994	0.005700385231160953	0.05200430764427969	ETS1 KO	peak131887
136.30354936808087	0.06379893188865705	0.1118057154649528	0.5706231709474262	0.5682551083388485	0.8323939048058187	ETS1 KO	peak131888
103.31983435488404	0.06744057162948704	0.1407485371684932	0.4791564657524819	0.6318273221354914	0.8637788729491725	ETS1 KO	peak131889
206.16146773133323	0.271438949750127	0.1233584047367859	2.200409046544544	0.027777886562911483	0.1634395357257006	ETS1 KO	peak131890
65.2506075623345	-0.05476171970797742	0.17339716811126038	-0.3158166901136444	0.7521416491175732	0.9184010103091396	ETS1 KO	peak131891
68.9911606365066	0.1286967085555959	0.16968605095031267	0.7584401182939944	0.44818754860304916	0.7607130763103814	ETS1 KO	peak131892
192.4907053257911	0.08400784088195713	0.10238233872393185	0.8205305908129281	0.4119136976311049	0.7348274664036987	ETS1 KO	peak131893
40.14997457731218	-0.00660363699365613	0.20090218044987815	-0.03286991200826529	0.9737783265639716	0.9929416816490821	ETS1 KO	peak131894
81.40190073501464	0.2058192616251235	0.1681788059585316	1.2238121233651347	0.22102310986075643	0.5571733963296241	ETS1 KO	peak131896
20.929710751618696	0.1488038094786284	0.2538219615986942	0.5862526967382555	0.5577057139202956	0.8271747760927324	ETS1 KO	peak131897
101.12246600241683	0.40679418868999284	0.16533418737928007	2.4604360122858226	0.013876831477826855	0.1008425766775505	ETS1 KO	peak131898
39.24505366281653	0.2506655548822448	0.20453991753323178	1.2255092204264673	0.22038341819620605	0.5564319424039199	ETS1 KO	peak131899
143.06651645618803	0.67718560897666	0.16904699353615704	4.005901523660156	6.178138648992741e-5	0.0013538840113938152	ETS1 KO	peak131900
110.01037729205201	0.6151136717816403	0.11833231692696371	5.198188354254035	2.012401629683188e-7	9.586890840579495e-6	ETS1 KO	peak131901
40.95971966051972	0.7755047869343291	0.19947486492744002	3.887731856424231	1.0118531767639963e-4	0.0020419960823044813	ETS1 KO	peak131902
23.766997902785562	0.36025899368045977	0.2436346642484903	1.4786852880385724	0.13922444611242063	0.43939475329325695	ETS1 KO	peak131903
40.84548234816687	0.40867379526129766	0.19751630364282619	2.0690636049989726	0.03854011844576535	0.20362975371603556	ETS1 KO	peak131904
262.59539207908813	0.5263548564664298	0.11090032340424302	4.746197669305368	2.072761577647669e-6	7.342470357114273e-5	ETS1 KO	peak131905
38.28647281855332	0.3511793910548482	0.24623422690752417	1.4262005549161014	0.15381045951842062	0.46397669017069754	ETS1 KO	peak131906
20.921528532859785	0.4709529483991676	0.27235449278655083	1.7291910391515444	0.0837749095856524	0.3295020841456699	ETS1 KO	peak131907
27.9095562740722	0.28779648599899726	0.22857605003680823	1.2590841689348145	0.20799993191878202	0.5416547297278789	ETS1 KO	peak131908
357.1059970214125	0.5379653645570746	0.07358901219636309	7.310403394484779	2.663415778627341e-13	5.692874451432405e-11	ETS1 KO	peak131909
128.0478308944771	1.0135268174653738	0.14879248467769046	6.811680170949785	9.646538284328645e-12	1.4235815021266179e-9	ETS1 KO	peak131910
45.2097898305781	1.029562156693535	0.21986847986875924	4.682627347531063	2.8322112293544517e-6	9.636966117294868e-5	ETS1 KO	peak131911
15.807209187836284	1.2686734856832005	0.3671993457114533	3.454999308958816	5.502942328665523e-4	0.008195433443865065	ETS1 KO	peak131912
78.24401649921673	-0.01375224752653886	0.14304080624106574	-0.09614212816559693	0.9234076928188546	0.9779300639047153	ETS1 KO	peak131914
31.88907129697944	-1.1701679168636223	0.31113473318708773	-3.7609684552961538	1.6925677607284356e-4	0.0031103669128739976	ETS1 KO	peak131916
30.3425933363588	-1.1252297424975266	0.27642598732763934	-4.070636604668525	4.688483822155071e-5	0.0010716809125221902	ETS1 KO	peak131918
143.01863601586982	-1.2567834737223726	0.16591471477634087	-7.574876498546636	3.594694323907616e-14	9.11720450694733e-12	ETS1 KO	peak131919
29.950420108586098	-0.6959545694244134	0.2628970617920991	-2.6472512270782977	0.008114904203927192	0.06782747763809294	ETS1 KO	peak131920
26.712069412413186	-0.20563187398925598	0.2771753024996918	-0.7418838263538456	0.45815772591306303	0.7674722264542926	ETS1 KO	peak131922
133.29183792635385	-1.6494437249052252	0.20817614011400457	-7.923308233123795	2.3127332446664205e-15	7.531610704507154e-13	ETS1 KO	peak131923
49.264610076192405	-0.8018782793444352	0.21750285993272728	-3.6867482091612627	2.2713789439959557e-4	0.003973007770742377	ETS1 KO	peak131924
94.47918461895394	-1.1569027794223876	0.19305198883684688	-5.992700652258576	2.0638454643038014e-9	1.6846955585484238e-7	ETS1 KO	peak131925
105.48051423237753	0.47954935273151494	0.17597440325430297	2.725108560467807	0.006428034762442709	0.056992226473152184	ETS1 KO	peak131926
22.53583989030586	-0.5853976150458486	0.2811138433995196	-2.082421868544838	0.037303952662884644	0.19935150866582776	ETS1 KO	peak131931
26.60061039810484	-0.7011769475257279	0.28161727848744633	-2.4898221845325597	0.012780702035736134	0.09496763460056448	ETS1 KO	peak131934
173.3990658439761	-0.1685429272500606	0.10606457596870657	-1.5890595489656012	0.11204694915482717	0.38982118119922343	ETS1 KO	peak131937
319.33060566477326	-0.3397622097936886	0.08574810671530161	-3.9623289983737746	7.422216536355629e-5	0.0015789970287956327	ETS1 KO	peak131938
188.08170167442168	0.045636187343451554	0.12200779424132152	0.37404321279005237	0.7083721666111429	0.9007913171834658	ETS1 KO	peak131941
26.048032823639776	-0.21297935437695684	0.25851175240777513	-0.8238672029154183	0.410015017578323	0.7335814936112396	ETS1 KO	peak131942
38.86138958497578	-0.2374060539802978	0.20576000574993414	-1.1538007744266103	0.24858185661626594	0.5897353768865684	ETS1 KO	peak131943
105.27932672085018	-0.20802050531543556	0.1428485967293782	-1.4562306531405649	0.14532886842618858	0.45007413246541006	ETS1 KO	peak131945
92.59041034974781	-0.6116861725061679	0.15544121224458915	-3.935160847457045	8.314099551302144e-5	0.0017316221310370856	ETS1 KO	peak131946
31.544117846539663	-0.0033407267521745696	0.21877652377950557	-0.015270042207734907	0.987816742551676	0.9966472193011666	ETS1 KO	peak131947
31.40575159882134	0.18493208859035723	0.20775522959375123	0.890144084228239	0.37338852431648506	0.7063013771596222	ETS1 KO	peak131948
89.7319219746808	0.06652478522548054	0.15531484764080838	0.4283221226816013	0.66841661462446	0.8816243360037141	ETS1 KO	peak131950
30.885383378885663	-0.11833088105288245	0.2471336547719976	-0.4788133010943128	0.6320714533314753	0.863927710883257	ETS1 KO	peak131952
436.9265813907728	-0.0739987622125959	0.09553955539818663	-0.7745353419762765	0.43861427671699976	0.7541091216324096	ETS1 KO	peak131953
42.427744459062644	0.01798838572268589	0.18626933962767178	0.09657190903582058	0.9230663655407392	0.9778931053594324	ETS1 KO	peak131954
22.646250985263652	0.03558103126336841	0.298595965291425	0.11916112539779926	0.9051477045893273	0.9718042573876936	ETS1 KO	peak131956
34.43137206177951	0.13891210207831153	0.23111064731140069	0.6010631863755721	0.5477979018692345	0.8218273933988937	ETS1 KO	peak131960
97.7898298522158	0.09306804446255912	0.14252770766500403	0.6529821182650709	0.5137678066429526	0.8030091243767018	ETS1 KO	peak131961
20.46114388737023	0.6215561391512109	0.2589749327261541	2.400062942804037	0.01639225291305387	0.11342663080092454	ETS1 KO	peak131964
33.37650070343236	-0.6308137854729545	0.27603386540163793	-2.2852767886110663	0.022296603072698654	0.14052332201587628	ETS1 KO	peak131967
134.00723087917694	-0.062342864334044755	0.11280545766255219	-0.5526582279426414	0.5804974620117899	0.8387780971576759	ETS1 KO	peak131970
41.82607379207393	0.09601320174478287	0.1887685461852997	0.5086292376831362	0.6110121310658219	0.8540050153330965	ETS1 KO	peak131971
37.729772762518245	-0.1492418009135575	0.2167188917703242	-0.6886423222933512	0.49104838082902086	0.7888240454215877	ETS1 KO	peak131972
30.622318848188964	0.8687741592135777	0.28623250177837484	3.0352044363091073	0.0024037269304877733	0.026678662733585597	ETS1 KO	peak131979
36.91274038446936	-0.21355352747639972	0.23458644988166133	-0.9103404207025947	0.3626430078546814	0.6975662842410638	ETS1 KO	peak131982
351.1770199492928	0.08721345003996722	0.08192200857254045	1.0645912076574795	0.2870609603349296	0.6299116913316897	ETS1 KO	peak131983
157.4182519036712	0.05743691200267097	0.12943563887820642	0.44374881988040965	0.6572241948485871	0.8763880623730316	ETS1 KO	peak131984
52.52534372551286	0.04080291855219114	0.225830721547392	0.1806792196943337	0.8566193706061461	0.9567562610517785	ETS1 KO	peak131985
67.65181338402238	-0.31465386057495753	0.1662787365179835	-1.8923277092674256	0.05844733123352939	0.2649322048703057	ETS1 KO	peak131987
27.948984053727738	0.20986695202303832	0.2854051151705604	0.7353300304292729	0.46213852330490535	0.7700424790351567	ETS1 KO	peak131988
22.77890720261158	-0.0893775197691022	0.2845404078605819	-0.31411187058147144	0.7534360740750098	0.9189056485935344	ETS1 KO	peak131990
42.8216199591314	0.2551583533230685	0.21682756796985145	1.176780036376863	0.2392833127742502	0.578954155115098	ETS1 KO	peak132002
22.334278380061846	-0.5647270858974845	0.3087943770345883	-1.8288127242492795	0.06742766814577392	0.2897314479140504	ETS1 KO	peak132003
21.988387343633164	-0.8637650196398948	0.32309697226924206	-2.6733924913419034	0.007508833997492206	0.06392323358095374	ETS1 KO	peak132005
66.84287028441011	-0.15061590146553364	0.18878126766315473	-0.7978328746805529	0.42496748102299503	0.7440730404853373	ETS1 KO	peak132009
204.61954626892418	-0.06234852470404842	0.12157815808783881	-0.5128266925955757	0.6080725562632077	0.8524916570731773	ETS1 KO	peak132014
200.62259036536753	-0.09460047837217873	0.1255020433936578	-0.7537763992849803	0.4509834976765515	0.7626895066727017	ETS1 KO	peak132015
392.0501373909569	0.07550590187430427	0.10328433688703825	0.7310489097382193	0.4647492789893886	0.7718655287972492	ETS1 KO	peak132016
48.86601902153272	0.2735086175269854	0.211596890958016	1.2925927989237498	0.19615193149690605	0.5260567257470795	ETS1 KO	peak132018
57.792899611326575	0.3637751928248533	0.3390117544592403	1.0730459579642402	0.28325049643662414	0.6259533839073514	ETS1 KO	peak132019
24.695921275105942	0.31480190747883785	0.266850388456191	1.1796943946758356	0.23812178408311124	0.5774267365034892	ETS1 KO	peak132024
53.259073435323785	0.012577334900984907	0.1985300215906163	0.0633523071232033	0.9494859643181633	0.9852779210853904	ETS1 KO	peak132029
28.389718949353508	0.3326303656209258	0.25743214134083225	1.2921089180567138	0.19631942792347223	0.5262419557888712	ETS1 KO	peak132030
30.849750928961722	0.2585699641145179	0.2436489390411696	1.0612398524371454	0.28858091240802247	0.6315303100881261	ETS1 KO	peak132031
23.063414292073297	-0.051262881028764376	0.2676611873571731	-0.19152153337927938	0.8481170115876402	0.9542081962254946	ETS1 KO	peak132032
28.53592322370905	-0.0498181725716974	0.23885579243545635	-0.2085700834957112	0.8347838668359013	0.9493184704213581	ETS1 KO	peak132033
78.42784368612362	0.1502974996494623	0.17075090736567536	0.8802149398104772	0.378742881664136	0.7103768766213386	ETS1 KO	peak132038
38.16823372990838	-0.401459347956994	0.21857360851384	-1.8367237961008167	0.06625068050247988	0.286731457324644	ETS1 KO	peak132042
25.553392741233417	-0.6745728929894091	0.3602626335702376	-1.872447570552423	0.061144708975876476	0.2724325701737144	ETS1 KO	peak132045
35.8293774286228	-0.33747027663799223	0.26325629983512383	-1.2819076954638817	0.19987502810975485	0.5309390433767261	ETS1 KO	peak132047
19.732078632937743	-1.0780328887161679	0.47706364903574244	-2.2597254913366913	0.023838293191247424	0.14738577479977394	ETS1 KO	peak132048
64.19865169306529	8.777886303474423e-4	0.21618643274113403	0.004060331720254268	0.9967603329103573	0.9989944558857216	ETS1 KO	peak132049
110.02424336323136	-0.13243255976157176	0.1811528521898235	-0.731054234922012	0.4647460264446947	0.7718655287972492	ETS1 KO	peak132050
23.28905940229133	-0.4131915735247518	0.32571781243287695	-1.268556884987373	0.20459914996971484	0.5372206785143311	ETS1 KO	peak132052
136.1010590759667	-0.04079693165572098	0.19716853652631158	-0.2069140055227663	0.8360770183839427	0.9498479880069317	ETS1 KO	peak132055
435.43148855911005	-0.3781617064284476	0.12190265093155185	-3.1021614668641195	0.001921131402973527	0.022381744565971348	ETS1 KO	peak132056
102.12244005389252	-0.41632739996728935	0.37509097907197897	-1.1099371171157844	0.26702612469247283	0.6095918704817861	ETS1 KO	peak132057
98.19885397043016	-0.4287231447559078	0.2769955819268751	-1.5477616710474742	0.12167968782626669	0.40842620742693575	ETS1 KO	peak132058
22.50427798638348	0.0752917410115885	0.29278154908686826	0.2571601292718396	0.7970551613964827	0.9352969584719286	ETS1 KO	peak132061
168.86752510317103	-0.31755547685040914	0.13978678359324334	-2.2717131669217285	0.023103840397043614	0.1442054588103526	ETS1 KO	peak132062
42.21801585412147	-0.6050766938868162	0.26624051115194775	-2.27266951700483	0.02304610294180612	0.1439452554980142	ETS1 KO	peak132064
22.315300804444412	0.14253386836274043	0.25435160817672514	0.56038123519041	0.5752194281479476	0.8358119858206999	ETS1 KO	peak132066
23.26684176261144	0.06604515662573426	0.32943650223583537	0.20047917027255888	0.8411058470240564	0.951639365589628	ETS1 KO	peak132068
49.41950780848227	0.09380032175259734	0.19795810093086436	0.4738392685700522	0.6356145296623068	0.8656734778403475	ETS1 KO	peak132070
27.862492125208398	-1.2801786888544266	0.3011980826188997	-4.250288307692227	2.134955310076618e-5	5.490567056356403e-4	ETS1 KO	peak132072
20.909646723434157	-0.3019658827972695	0.3204230442579571	-0.9423975216781579	0.34598915560830856	0.6835126169530168	ETS1 KO	peak132074
69.6242473025316	0.08405797159473523	0.20084233950756558	0.418527148214029	0.6755617417272246	0.8853191450775386	ETS1 KO	peak132075
27.007306830798356	0.034173464003747496	0.27814025189317626	0.12286414415441137	0.902214679269633	0.9709091793863813	ETS1 KO	peak132077
33.697562890239936	-0.011153842207184286	0.24894234269361884	-0.04480492184052301	0.9642628019731113	0.9897794105221582	ETS1 KO	peak132078
21.31561867145181	0.16093246328316668	0.31656627538828547	0.5083689444991397	0.6111946276779034	0.8540841489889278	ETS1 KO	peak132081
28.65784389818902	0.9795105008987548	0.27755201773516464	3.529106035299613	4.1696602451406467e-4	0.006545973604217227	ETS1 KO	peak132083
21.20158253984427	0.19182384620930668	0.2838330421056146	0.6758333870724212	0.4991464344524474	0.7936700977031063	ETS1 KO	peak132084
51.493459758246594	0.25894985951023963	0.1848990612188711	1.4004931004149999	0.1613657080792241	0.4757440618754271	ETS1 KO	peak132089
19.523153850655188	0.08807569478084176	0.29826176925575737	0.2952966281954744	0.7677672920520753	0.9242307178149747	ETS1 KO	peak132092
25.748059059148517	0.6473886304596185	0.228135784928886	2.837733811297605	0.00454350562616853	0.04374116444118056	ETS1 KO	peak132095
37.21732869246119	0.4083722500795764	0.23806059059205487	1.715413076410328	0.086269519634495	0.3348755584159138	ETS1 KO	peak132096
59.016159345967104	0.8445656833388262	0.20707495374494195	4.078550631377146	4.531733384686112e-5	0.001040446353995472	ETS1 KO	peak132099
23.435104424286973	0.7968170910719512	0.2736831709111984	2.9114581229786074	0.003597461268468246	0.03644814683740697	ETS1 KO	peak132102
26.52335640257203	0.036571614272819894	0.3260987254191929	0.11214890283857402	0.9107053431077222	0.9733598460203692	ETS1 KO	peak132104
343.0553390820291	-0.04098585608171748	0.12576171791545732	-0.32590089226731156	0.7444993405917723	0.9153454473199074	ETS1 KO	peak132108
26.28605050150111	0.2526717349896317	0.25483985056707104	0.9914922427845769	0.32144527831489783	0.6624083789721626	ETS1 KO	peak132111
21.85269342806523	-0.22143340344098777	0.3055796583878718	-0.7246339779591044	0.46867660826323804	0.7743399121714218	ETS1 KO	peak132112
21.50997488070648	0.5097097992948671	0.26486527987700603	1.9244115330312759	0.054303019969080914	0.25298929620906796	ETS1 KO	peak132115
54.04170689682911	0.3293350282425394	0.1780530573372967	1.8496454549424561	0.06436466684247703	0.28164797071979414	ETS1 KO	peak132116
27.709874594015414	-0.45240943039936843	0.2628439786331286	-1.721209033404683	0.08521289920122914	0.332540269999831	ETS1 KO	peak132117
24.63876534940148	-0.7179391196500302	0.3169650494144004	-2.265041905965462	0.023510108047860766	0.14589918799588414	ETS1 KO	peak132118
39.905123297863184	0.17775812291066703	0.26840141392621447	0.6622845994378184	0.5077888448415928	0.7991904136044902	ETS1 KO	peak132121
55.330457427230094	0.15363525152036495	0.37815516435684826	0.4062756931580238	0.6845400430403077	0.8898609386912033	ETS1 KO	peak132122
98.56875210101921	0.10601582480741399	0.18799776286691713	0.5639206721968397	0.5728081206763621	0.8348726783203355	ETS1 KO	peak132123
70.2263640596853	-0.1630417237886052	0.19516730427312298	-0.8353946599602551	0.4034955354863193	0.7286813799018819	ETS1 KO	peak132124
39.80617124330176	0.7812747668191421	0.20043067008375445	3.897980116978449	9.699837838004997e-5	0.0019720554149944	ETS1 KO	peak132126
62.628782231893155	0.28223439424864255	0.18034792415125708	1.5649439580570592	0.11759605035323922	0.4006249570993164	ETS1 KO	peak132127
39.3117033655184	-0.09979175840984775	0.21801611076056845	-0.4577265325104433	0.647148923500096	0.8712621370647515	ETS1 KO	peak132128
82.9450505428719	-0.7838392397783456	0.1801442473174886	-4.351175524339098	1.3540959631117782e-5	3.700412573679666e-4	ETS1 KO	peak132140
33.58060095362255	-0.4170474381521021	0.29419252159812614	-1.417600406314198	0.1563074614636134	0.46815448001631776	ETS1 KO	peak132142
55.600141753297045	-0.28197093939183077	0.23514310052164528	-1.1991461317227758	0.23047112898076405	0.5682782071637379	ETS1 KO	peak132143
25.75701244955831	-0.10966002627073969	0.3048575130305649	-0.3597091151883313	0.7190646747830993	0.9050754657320758	ETS1 KO	peak132144
140.5194806596355	0.005894888402708763	0.12242510263589963	0.0481509778287918	0.961595918859641	0.9890595580315802	ETS1 KO	peak132145
26.459903826829954	0.015156670688953076	0.24327825115569926	0.06230179071475129	0.9503225024650321	0.9856470486743031	ETS1 KO	peak132149
28.46771577833339	0.40990712180920597	0.2547815318151204	1.6088572781902057	0.10764755292845557	0.38141043190352125	ETS1 KO	peak132150
38.53360121228489	0.18783509078228317	0.2132503593258318	0.8808195745887778	0.3784154832152227	0.7101225638923101	ETS1 KO	peak132151
587.3472240212752	0.1914966841247263	0.08415430609297637	2.275542310492759	0.022873417548272053	0.1431309609335675	ETS1 KO	peak132152
878.8286198846833	0.15438881288937234	0.087130261929789607	1.7719310084684505	0.07640601033619589	0.3125823957852479	ETS1 KO	peak132153
109.84585888775156	0.13902975684261548	0.14719148215616398	0.944550287869992	0.3448885168092356	0.68260122879669	ETS1 KO	peak132154
41.330451089768694	0.14226760903092053	0.2762881389468015	0.5149247795190867	0.6066055844031055	0.8518299702978032	ETS1 KO	peak132155
65.17958442207032	0.16432277978127088	0.1890622393974448	0.8691464795137285	0.38476701681291264	0.7150962301550617	ETS1 KO	peak132156
27.022296770493696	-0.17816397797180275	0.2741504642518	-0.649876623255191	0.5157719193639589	0.804197519204183	ETS1 KO	peak132159
89.16790414307332	-0.32326271703376114	0.18778899059678564	-1.7214146367497136	0.08517561013186828	0.33245741944327967	ETS1 KO	peak132160
24.38578900906766	-0.21128425948071666	0.25327036731354324	-0.8342241602198622	0.404154679022331	0.7291455070712117	ETS1 KO	peak132161
44.923408732477846	0.08475117104300435	0.20519640139434883	0.41302464598357436	0.6795885567450904	0.8874380746694228	ETS1 KO	peak132162
41.26366845087525	0.8683927359443637	0.21331174179818282	4.071002977257399	4.6811151107093326e-5	0.0010703342373205665	ETS1 KO	peak132163
25.886131481760724	-0.5695259025981617	0.2893272133101283	-1.9684491343981874	0.04901638323347413	0.23737197077455652	ETS1 KO	peak132167
86.75188154488913	0.036530309543504356	0.16163335389920905	0.22600724827057564	0.8211957828729386	0.9443287609540522	ETS1 KO	peak132168
40.610495892076166	0.44560891543149317	0.24964953063717932	1.7849379259563103	0.07427138606332538	0.3073110074670223	ETS1 KO	peak132169
85.39309839808787	0.023078138480590264	0.14595803800241752	0.1581148855961466	0.8743662711508151	0.9620599108039489	ETS1 KO	peak132172
21.057697592669502	0.2782861860811202	0.3352820582150357	0.8300061970588335	0.4065352799164733	0.730802659643002	ETS1 KO	peak132173
25.460935523023213	0.049640643109230276	0.27313634669944387	0.18174308805504483	0.8557843496667046	0.9564167223336122	ETS1 KO	peak132177
34.91969900964002	0.7633818397439158	0.22994494088817424	3.319846206641094	9.006705075620088e-4	0.012220144987816796	ETS1 KO	peak132180
56.21227468505575	0.43181952654426525	0.17925520572841216	2.4089650550986557	0.015997829685357606	0.11162125576998813	ETS1 KO	peak132182
49.022186168018784	0.15834055228779242	0.20903092358461584	0.7574982187919965	0.44875143261879197	0.7611620135332064	ETS1 KO	peak132183
75.22814579734037	0.29926205341512013	0.15134343235547318	1.9773705984955985	0.04799975485729085	0.23429648942062298	ETS1 KO	peak132184
52.20555460474252	0.13374335427634856	0.18688640930407152	0.7156398090925	0.47421378588097873	0.7781653145323981	ETS1 KO	peak132185
115.13836635724263	0.07959194733349521	0.12332314285193278	0.6453934394865108	0.5186722537935807	0.8060293225818188	ETS1 KO	peak132186
146.1661809666609	0.04201307465654552	0.10585715126010016	0.3968846143735322	0.6914525503788391	0.8931273851515172	ETS1 KO	peak132187
144.25931907274725	0.3041488542425544	0.10666287416096991	2.851496892757167	0.004351391154995257	0.04229342075114705	ETS1 KO	peak132188
20.169382040439913	0.12432824097776611	0.31428134929890666	0.3955953519199131	0.6924035665999679	0.8934159097496952	ETS1 KO	peak132189
60.02947517299594	0.16253960557930616	0.19634958007343356	0.827807248268712	0.4077796691454041	0.731812783658576	ETS1 KO	peak132193
44.08400363782927	-0.12385633544094547	0.20215648374331358	-0.6126755528564247	0.5400908904511152	0.8178294014993609	ETS1 KO	peak132197
21.29307235645946	-0.31393554907961413	0.34831453853759176	-0.9012990109390243	0.36742935952974215	0.7018113366679123	ETS1 KO	peak132198
56.085743565207444	0.43489332954985793	0.1938072969185987	2.2439471395781254	0.024835802633921527	0.15161150353498073	ETS1 KO	peak132199
23.576533342888702	-0.17449748467602694	0.3814009896006141	-0.4575171261583585	0.6472993954081382	0.8713513890089319	ETS1 KO	peak132200
125.44701479516876	0.8162012271106969	0.1276711540493384	6.392996391301332	1.626661022195068e-10	1.7832068891335344e-8	ETS1 KO	peak132205
46.25019834995458	-0.5098304910518411	0.2502410323522731	-2.0373576877437705	0.04161421076289683	0.21417935843085137	ETS1 KO	peak132208
80.65877437853861	-0.6852519635168868	0.19270124358771598	-3.5560329075145063	3.7649693983672546e-4	0.006025531035589021	ETS1 KO	peak132210
143.42660771656446	-0.32428503091449706	0.1515871146961868	-2.1392651450912172	0.03241420083815687	0.18141587135766488	ETS1 KO	peak132212
26.00500442968287	0.09636252867711471	0.29974224870584926	0.3214846391963906	0.7478431511140871	0.9168050872058997	ETS1 KO	peak132216
16.907851516931036	-1.1621385711807684	0.44925359532658254	-2.5868208585753396	0.009686593803888036	0.07744892694465359	ETS1 KO	peak132217
36.659132077069806	0.30952762098032066	0.19994277221697104	1.5480810711398554	0.12160277882719069	0.40830471506206717	ETS1 KO	peak132221
29.445435032331357	-0.4480193592232926	0.26388601300115433	-1.6977760743284747	0.08955003324261868	0.34242998885043574	ETS1 KO	peak132224
173.94065784502448	-0.5104446116977164	0.13129017691090197	-3.8879116755560594	1.0111040400325637e-4	0.0020410527270293783	ETS1 KO	peak132226
22.10134642567564	-0.22172905849118474	0.2831580565371773	-0.7830575658089134	0.43359330834278437	0.750498358416478	ETS1 KO	peak132227
27.146662995797154	0.17224041973503	0.25164444266310143	0.6844594615809713	0.49368507939598644	0.7903668900890407	ETS1 KO	peak132228
23.187369162120316	-0.6545085659381599	0.3048465683361572	-2.1470097876136403	0.03179250241628759	0.1789314484121156	ETS1 KO	peak132229
38.332608750257975	0.3024921652799206	0.26721826148294975	1.1320040913417198	0.2576327143416968	0.6000774325270826	ETS1 KO	peak132231
423.1618199566774	-0.1234420248551179	0.10081335330163652	-1.2244610541400773	0.22077834952534325	0.5569051340536055	ETS1 KO	peak132232
29.188404963992976	0.01591726674610587	0.27428480385498405	0.058031894302541895	0.9537232233477606	0.9869089369924722	ETS1 KO	peak132238
123.40540382530945	-0.22928009687017128	0.18082007970922037	-1.2680013040525158	0.20479748487053934	0.5374135535060263	ETS1 KO	peak132239
34.74554651081202	-0.06825628710640641	0.27312129539198643	-0.24991199242975287	0.8026554088256922	0.9374684999452092	ETS1 KO	peak132242
88.26516178599584	0.023831890530571137	0.21864780225361494	0.10899670742140799	0.9132051018739058	0.9742548565807747	ETS1 KO	peak132243
456.78409820876016	0.05324637818119935	0.0756949727130909	0.7034334814152164	0.48178564720257666	0.7828560279739585	ETS1 KO	peak132244
37.147655219001265	0.2252917494748041	0.2517921179500129	0.8947529863485648	0.3709191471734883	0.7042776564402923	ETS1 KO	peak132245
35.11965010164189	-0.44429177074418624	0.24794488621089666	-1.7918972943296805	0.07314941947385668	0.3044244320059837	ETS1 KO	peak132248
50.667937340293996	-0.09378582886347617	0.20045117257571812	-0.4678736854385307	0.6398749225872054	0.8679420574420098	ETS1 KO	peak132249
43.624529986243715	-0.18292156755748518	0.19267277833955443	-0.9493897847630332	0.3424224039017702	0.6807245163503991	ETS1 KO	peak132252
76.30689244996755	-0.049155098452732554	0.15331292745025418	-0.32061939766091824	0.7484988358709131	0.9170459558557861	ETS1 KO	peak132253
42.43123662186167	-0.43758168761606203	0.26258114540251676	-1.6664627117277704	0.0956212891503442	0.356264036946976	ETS1 KO	peak132254
27.031048305303134	-0.9291140329639783	0.3012980873274413	-3.083703720808046	0.002044410840650755	0.02347452105264449	ETS1 KO	peak132256
271.3456693061294	-1.5707895677480255	0.13714294166918894	-11.453666872167764	2.254045142061441e-30	7.7774217594585693e-27	ETS1 KO	peak132257
25.674640887861774	-0.6437279140652599	0.35685584462214415	-1.8038878268811023	0.0712488936919828	0.2997951782088684	ETS1 KO	peak132258
131.4913974096306	-2.0684404399369867	0.1982301966115081	-10.434537599691334	1.7245130768949875e-25	2.872563058361699e-22	ETS1 KO	peak132260
40.43627445843885	-0.5963789553941752	0.21589687110590627	-2.762332554146312	0.0057389990812575205	0.052280244559723354	ETS1 KO	peak132268
138.05059732672672	-0.4793352991868149	0.12122486093812197	-3.9541006314825706	7.682307333749705e-5	0.0016252622104997662	ETS1 KO	peak132269
111.40714935328809	-0.36186374478071576	0.13295569484634226	-2.721686688177772	0.006494968798733838	0.057427570980775486	ETS1 KO	peak132270
70.7978532335616	-0.3063856130510731	0.18390906208119215	-1.6659625664112734	0.09572087051803983	0.3565081284676018	ETS1 KO	peak132271
83.49205180036812	-0.16636634667515685	0.16020561728675384	-1.0384551396682666	0.2990582101151048	0.6416234176318247	ETS1 KO	peak132272
314.2583008628635	-0.12336056173028694	0.09386012219298069	-1.3143021641997439	0.18874453926997695	0.515724515751768	ETS1 KO	peak132273
69.99447067845276	0.16693512073506878	0.16793301019662904	0.9940578123360508	0.32019472260922255	0.6611063329593825	ETS1 KO	peak132274
44.520153875679625	0.27288371772507336	0.23410420150485756	1.1656506631275096	0.24375571520152747	0.5842054029710858	ETS1 KO	peak132275
84.23522775884398	0.18940174928249867	0.16316044367800472	1.1608312959498988	0.24571051313518358	0.5862384670502536	ETS1 KO	peak132276
22.11423730219065	0.27582545430823224	0.28221812770498944	0.9773484664194227	0.32839666641886966	0.668782856999575	ETS1 KO	peak132277
16.407285402218115	-0.6467327978712677	0.3549410119700573	-1.8220852932200067	0.06844204486606785	0.29261389896600004	ETS1 KO	peak132278
100.44510402627978	-0.07602810530794332	0.14600514910861082	-0.5207220825574259	0.6025603888827784	0.8498890110089492	ETS1 KO	peak132282
690.0868170821799	0.1596828701883382	0.0841889001005257	1.8967211829311108	0.05786474643489282	0.2632937713539451	ETS1 KO	peak132283
253.02814656339535	0.39732320771737767	0.11007978941432077	3.6094110447643	3.068929895857971e-4	0.005100850816010386	ETS1 KO	peak132284
65.05595280859004	0.24569685422873563	0.16238729957481055	1.513029989857951	0.13027204126079506	0.42379718917882664	ETS1 KO	peak132285
44.224355796643245	-0.5552652021789785	0.22185705802131217	-2.5028061181882175	0.012321302066560088	0.09246431841343042	ETS1 KO	peak132287
28.25948026916354	0.17534444372641148	0.28891812905547726	0.6069001079982154	0.5439172064512259	0.8200442038824632	ETS1 KO	peak132290
29.624852184514907	-0.14264377133702397	0.26898080694990567	-0.5303120804585496	0.5958955722440183	0.8468183466709027	ETS1 KO	peak132294
157.53583643003122	-0.12257486112131248	0.12891845058617377	-0.9507937813709528	0.3417090700045758	0.6800767781677576	ETS1 KO	peak132295
35.53387788196406	0.47765588706350753	0.26709213945048693	1.788356213126424	0.07371855596599951	0.30590572669818505	ETS1 KO	peak132299
24.548467410743726	-0.692030120994948	0.29092563811528854	-2.378718236997418	0.017372949732897592	0.11827186214083962	ETS1 KO	peak132300
313.33716781944247	-0.5567008491432813	0.11998670933525143	-4.639687613965805	3.4893622976106984e-6	1.1518710830185584e-4	ETS1 KO	peak132301
24.022075577802806	-0.23725842228157903	0.3139011509794886	-0.7558380131491851	0.44974632247553514	0.7619430501520149	ETS1 KO	peak132302
42.999564833632135	-0.1836508309448486	0.20900285789438863	-0.8787000943195203	0.37956390751016067	0.7111111271846725	ETS1 KO	peak132303
51.18822001394551	0.1886551207982771	0.19521381674344276	0.9664025013465858	0.3338428129182346	0.6736460950168107	ETS1 KO	peak132304
81.82494981532274	0.036904365978034454	0.16618243973604713	0.22207139356390987	0.8242583064981326	0.9453998095183679	ETS1 KO	peak132305
45.22405211387538	-0.7562486995356468	0.2560396513677792	-2.9536389988649057	0.0031405114271131095	0.03282248918176674	ETS1 KO	peak132309
79.67869960577833	-1.4128924806477594	0.2322117750543292	-6.0844997215028975	1.168556055778014e-9	1.0164754291190772e-7	ETS1 KO	peak132310
27.06519320830926	-0.5620322756257616	0.30556886001226397	-1.8392982701287184	0.0658713273558859	0.2856896352866567	ETS1 KO	peak132311
61.21037485029213	0.120249543988508	0.18135403603842848	0.663065165878235	0.5072888191427183	0.798931513660785	ETS1 KO	peak132314
44.23006660594673	0.3303406405756686	0.1862220618483785	1.7739071154986514	0.07607851558180222	0.3117001589178597	ETS1 KO	peak132315
53.221452866881634	-0.8620625531777392	0.24944411871866515	-3.455934570059012	5.483884194592242e-4	0.008171861488040295	ETS1 KO	peak132319
38.67346827992764	0.3523547227245265	0.20427387496016078	1.7249132949245012	0.08454309925283805	0.33104071487497394	ETS1 KO	peak132321
137.21203174587043	0.2905338622380261	0.1434442733103858	2.0254127650628946	0.04282499777728311	0.21806440716403072	ETS1 KO	peak132322
66.72940771822269	0.12502135161454273	0.1947616366806546	0.6419198038448242	0.5209252550303753	0.8070585115138278	ETS1 KO	peak132330
31.951484616412728	0.7635697368153516	0.22066345919240135	3.460336113690569	5.39501521471004e-4	0.008065141478082832	ETS1 KO	peak132331
103.36624193223022	0.012669907469652464	0.12591811913950715	0.10062020903929819	0.9198519536301034	0.9769588588695048	ETS1 KO	peak132332
65.2213819575398	0.08599673681426215	0.16521491516852485	0.5205143659489977	0.6027051176861431	0.849946220258771	ETS1 KO	peak132333
299.98907699663505	0.056092434549754516	0.08107784415496361	0.6918343122511419	0.4890413860041052	0.7875013263574014	ETS1 KO	peak132334
236.2591217206216	0.010280901127126615	0.0863992957992122	0.11899288104174986	0.9052809958152229	0.9718681622321114	ETS1 KO	peak132335
634.846981976465	0.08819216548176613	0.06938524752013055	1.2710506719195487	0.20371062239825724	0.5359427768405977	ETS1 KO	peak132336
149.2141637147922	-0.011682307018737823	0.16009518396896144	-0.07297100842835309	0.9418291879110205	0.983241851988278	ETS1 KO	peak132337
414.1047350684494	0.14678756629154788	0.09703631257242025	1.5127075875023304	0.1303539514164774	0.42392020370319333	ETS1 KO	peak132338
25.31927174297192	-0.8896696865200696	0.32441223626215754	-2.742404838888776	0.0060991119446095286	0.054722084248942766	ETS1 KO	peak132340
107.36351306954832	-0.6082171756875163	0.1581326029746127	-3.8462477961307076	1.1994046597769409e-4	0.0023479038833655913	ETS1 KO	peak132341
173.1866235194605	0.3343408091137753	0.12188111241448149	2.743171624302061	0.006084887354659123	0.05463843519812199	ETS1 KO	peak132347
21.220947316240007	0.19427607085769752	0.26623416968270613	0.7297187700933836	0.465562105382371	0.7723199842922508	ETS1 KO	peak132348
287.1357415208026	-0.036564453933258884	0.0982450338137128	-0.37217610411321683	0.7097617363876255	0.9014974347376061	ETS1 KO	peak132354
111.8872244656076	0.07503128827333928	0.1224718947474972	0.6126408710180635	0.5401138274152775	0.8178294014993609	ETS1 KO	peak132355
43.68883130285468	0.1967354574729313	0.19991469930595876	0.9840970081536536	0.32506781783579064	0.6657898249103904	ETS1 KO	peak132356
70.85121253119908	-0.017498477966984755	0.17445725761003303	-0.10030237897066667	0.9201042688736023	0.9770801740238001	ETS1 KO	peak132357
96.26906783080621	0.008048405299105313	0.14125628944445015	0.05697732349305689	0.9545632590206257	0.9871367819441543	ETS1 KO	peak132358
32.14533982273665	0.14073903771353521	0.22968477443530932	0.6127486598079854	0.5400425424904018	0.8178294014993609	ETS1 KO	peak132359
24.822173385820964	0.5643290653288665	0.2705468766715471	2.0858827581808708	0.03698924446968163	0.19828391396231868	ETS1 KO	peak132361
30.725896191072923	0.648185761027626	0.20870397291584825	3.1057662773337897	0.0018978665925453947	0.022169517238311585	ETS1 KO	peak132363
27.113374969583123	0.08456806727280348	0.24719427485576073	0.3421117553072353	0.7322667911912287	0.9101408049371439	ETS1 KO	peak132368
56.881639297143316	0.1233858411175188	0.21286436886528806	0.5796453477641622	0.5621538056334493	0.8294680568628846	ETS1 KO	peak132369
57.26438691662629	-0.2729535657598708	0.1866117701920508	-1.4626814025662027	0.14355457730986976	0.4468424132695772	ETS1 KO	peak132370
20.16854925920855	-0.29689422034808644	0.36122302888562696	-0.8219138775952494	0.4111259141238875	0.7343018720886928	ETS1 KO	peak132372
28.10685731066831	0.20700329351958857	0.2650209757171581	0.7810826783028355	0.4347538689658555	0.7513226228316521	ETS1 KO	peak132373
37.21622640374432	0.06932050806445145	0.25383977266248237	0.2730876542212451	0.7847858366712837	0.9304632605906052	ETS1 KO	peak132377
29.586127029922544	0.5338872614001632	0.2607386776145266	2.0475951871991027	0.040599681326998205	0.2105731583889598	ETS1 KO	peak132379
158.13510458777426	-1.5326977140219975	0.1409520375658058	-10.873895407907334	1.5350377882858986e-27	3.587977519400256e-24	ETS1 KO	peak132382
35.180265194071644	-1.2963812408945272	0.3280061922684573	-3.952307216912239	7.740128032615308e-5	0.001635107688382719	ETS1 KO	peak132383
27.999614028415163	-1.236593971550672	0.3375809869268601	-3.663103135066641	2.491781520338301e-4	0.0042976511000887615	ETS1 KO	peak132384
30.014901261938956	0.5288098892203498	0.28559601476078394	1.851601079459328	0.06408312793226555	0.28084565108922915	ETS1 KO	peak132386
49.307305734968004	-0.09523036663708569	0.21144281855212585	-0.4503835471414181	0.6524339062759807	0.873830928040031	ETS1 KO	peak132387
26.585887504368305	0.6711391284837414	0.3049209298207084	2.2010267674257946	0.0277341289432046	0.16327488211696964	ETS1 KO	peak132389
70.78815662573956	-0.5404424367567926	0.17645834231641708	-3.0627196745830005	0.002193354219847294	0.02480734463683994	ETS1 KO	peak132395
26.90384204114451	0.22821552483308957	0.2849197110222918	0.800981876663613	0.4231421378781323	0.7427125880545148	ETS1 KO	peak132399
136.23997073727642	-0.2367345484109953	0.11890052604050859	-1.9910302863617397	0.04647755770388078	0.22974659421841417	ETS1 KO	peak132400
442.566868260152	-0.04467033592340676	0.09051493564036688	-0.4935134252416699	0.6216498561714874	0.8589364889959671	ETS1 KO	peak132401
49.113089347522646	0.03933955772967204	0.18132990310476965	0.21695019440308336	0.8282471595568459	0.94679296544115	ETS1 KO	peak132402
132.4807131324383	-0.5828082516410392	0.14303107324358874	-4.074696766404661	4.607434274925211e-5	0.0010559863360012837	ETS1 KO	peak132405
24.735533258965543	0.5705118414875164	0.32057775935525995	1.7796363747594945	0.07513548924810855	0.3094604866670998	ETS1 KO	peak132407
25.80069500625149	-0.8000066402523357	0.3353197463486979	-2.3858023542115276	0.017041907185106068	0.11664285200260714	ETS1 KO	peak132408
25.05041216418322	0.3713515255905441	0.2580296090609024	1.439181832434178	0.15009901136517065	0.4578800262917905	ETS1 KO	peak132409
20.799562465960044	0.06902312543314919	0.3089799126013443	0.22339033256898166	0.8232317277300576	0.9451080737785876	ETS1 KO	peak132412
24.973231781372817	-0.3615319277877388	0.3192552052385411	-1.1324229702617044	0.25745665223458125	0.5999566335712846	ETS1 KO	peak132413
43.909014936942526	-0.2274698428896675	0.2650459152124195	-0.8582280647764865	0.39076654195213534	0.7194472770899369	ETS1 KO	peak132418
203.79367814895352	0.08876037118994419	0.09296114318126812	0.9548115282625914	0.3396730164408806	0.6782975871433429	ETS1 KO	peak132419
441.9827885683459	0.06314019712414587	0.08312625832907619	0.7595698205757021	0.4475117644245604	0.7601822015873577	ETS1 KO	peak132420
32.75754932584934	0.0328293739834414	0.2490904683638114	0.13179699006182827	0.8951448673670839	0.9688614426587279	ETS1 KO	peak132421
95.01366603938824	-0.2366638478510745	0.14698052559752806	-1.610171462436618	0.10736042957830967	0.38084937661875745	ETS1 KO	peak132424
36.67999339139909	0.11644450817860522	0.24403511407170975	0.47716292231776114	0.6332461113597181	0.8645001076538343	ETS1 KO	peak132425
131.89717273020736	-0.07991093170912193	0.3729622065863949	-0.21426013225447535	0.8303442059254368	0.9477110650014764	ETS1 KO	peak132426
227.39389269294395	-0.2514930093793926	0.10225059705035175	-2.4595749720224003	0.013910164099909887	0.1010088270296508	ETS1 KO	peak132427
147.2766116129408	-0.16366908945572076	0.17750484979723932	-0.9220541841120233	0.35650031334568044	0.6926491179469796	ETS1 KO	peak132428
25.950134311243563	-0.11213896085564613	0.3216023882535874	-0.34868820926548344	0.7273233970206051	0.9082825775908111	ETS1 KO	peak132429
30.728011989649737	-0.844929191517847	0.2856196887434333	-2.9582316094351278	0.003094095503611198	0.0324426692853142	ETS1 KO	peak132431
31.959525660388735	-0.375180233410671	0.27555375652682285	-1.361550058832714	0.17333992528235875	0.49349878771106964	ETS1 KO	peak132433
29.04010788447598	0.4862351077223899	0.21812339209379705	2.2291745193165706	0.025802295222772373	0.1555608860961737	ETS1 KO	peak132436
214.75198618451793	-0.017452536623006762	0.09614813307922546	-0.181517165898853	0.8559616605140759	0.9564894855951549	ETS1 KO	peak132437
201.45612965970471	0.0827786795138484	0.0921832765400718	0.8979793583043748	0.3691965542365872	0.7031028680979303	ETS1 KO	peak132438
116.046120205808	0.05581924317176818	0.14019097776602274	0.3981657312136727	0.6905080246133102	0.8925996791740369	ETS1 KO	peak132439
44.48088056191155	-0.41345522586415656	0.2679975191339101	-1.5427576613407592	0.12288958564623575	0.4105459888443283	ETS1 KO	peak132442
67.95823106444944	-1.784770249741566	0.2574573646979411	-6.9322944085733464	4.140690751048538e-12	6.615883376631224e-10	ETS1 KO	peak132443
22.77223258131437	0.9796717051872952	0.2804036775335692	3.493790501624257	4.7621455942067133e-4	0.007274381946044572	ETS1 KO	peak132446
66.98442084881823	-1.3052856859294917	0.21859459606385445	-5.9712623707687635	2.3542477843490632e-9	1.8996262829192513e-7	ETS1 KO	peak132449
32.55245846989307	-0.29036391675456635	0.2493417210674274	-1.1645219881836206	0.24421253783310093	0.5846384318552762	ETS1 KO	peak132451
293.61885549611253	-0.6638931388886974	0.12259932087828211	-5.415145321627168	6.123894832026015e-8	3.3325669968739993e-6	ETS1 KO	peak132452
80.63479983357604	-0.4631330788986707	0.19532320057914096	-2.3711114579602572	0.017734682119741316	0.12000161850066172	ETS1 KO	peak132453
40.49980681887581	-0.4129573495146066	0.24382431834261722	-1.6936676059289826	0.0903284633998415	0.34439791257276514	ETS1 KO	peak132454
51.89679301903824	-0.45200270962617084	0.2104607175983213	-2.147682070004384	0.031739020695770156	0.1787276239047841	ETS1 KO	peak132455
26.59856393793122	0.8900160917659214	0.2820598930727764	3.155415263297578	0.0016026981369940568	0.01935014651478003	ETS1 KO	peak132457
46.81099321652928	-0.499722360583791	0.23159079637592597	-2.1577816061939905	0.030944815636089893	0.17573027126262294	ETS1 KO	peak132459
27.34446895675034	0.07448994364952186	0.25017334831086513	0.2977533144616218	0.7658914488159398	0.9237163979028157	ETS1 KO	peak132460
72.85837180044375	0.13228134057576849	0.19093479271333383	0.6928089883250005	0.48842943074312134	0.7870038272110609	ETS1 KO	peak132462
88.36966189231865	-0.007030347407571099	0.14241248368156273	-0.04936608944543866	0.9606275519001842	0.9887395773668586	ETS1 KO	peak132463
161.04800389955724	0.06030378558291625	0.10061298042893888	0.5993638725920432	0.5489302629928676	0.8225242856527974	ETS1 KO	peak132464
493.26109709605475	0.14568238074442463	0.09015472453431042	1.6159151003670573	0.10611267034314825	0.378284321684297	ETS1 KO	peak132465
63.59725715992679	0.1581475470258259	0.17343775158842706	0.9118403898657239	0.36185274501617926	0.696930081077648	ETS1 KO	peak132466
53.34976621889708	0.781524999132282	0.18795211764407316	4.158106910038991	3.208958443332166e-5	7.796074429016108e-4	ETS1 KO	peak132471
28.80997737339504	0.3155947373255024	0.26152073334362164	1.2067675602256398	0.22752167234383222	0.5647725409418043	ETS1 KO	peak132473
41.3573473643901	0.04248027545710995	0.19749394565861433	0.21509659607763798	0.829692007733464	0.9474219261181519	ETS1 KO	peak132475
46.83634131187109	0.04661611250428369	0.24966336495496863	0.1867158704389479	0.8518834121204828	0.9553980596089258	ETS1 KO	peak132477
85.43302424377924	0.2719786378259235	0.1393293449444635	1.9520556702131475	0.050931595512086675	0.24336932730218205	ETS1 KO	peak132478
31.526620703548513	0.09945409599595888	0.22112574402459498	0.44976262910797477	0.6528816069291571	0.8740996721509172	ETS1 KO	peak132483
37.08426344193828	0.46104677586569837	0.2098352824132903	2.1971842416740164	0.028007290574080548	0.16441356800295615	ETS1 KO	peak132484
21.34833731076575	0.2731685834727183	0.3012998512895432	0.9066336485184943	0.36460056172413585	0.6991883199003636	ETS1 KO	peak132485
56.82535046147355	0.3111811410732336	0.20171069094607064	1.5427102034786593	0.12290110509562462	0.4105459888443283	ETS1 KO	peak132487
64.48345300845388	0.06275714721808005	0.181634977865472	0.34551245556107124	0.7297091479950681	0.9092236240790038	ETS1 KO	peak132490
231.27603022287536	0.0675830865179483	0.09515703789482449	0.7102268840340193	0.4775634520562988	0.7802252524756454	ETS1 KO	peak132491
364.11537947034907	0.059332595341197406	0.07387788892873072	0.803117092293135	0.4219070593781104	0.7419506501990972	ETS1 KO	peak132492
61.02311305067332	0.05594250788311581	0.1592918930785986	0.35119494659726586	0.7254421010162091	0.9075154087402523	ETS1 KO	peak132493
106.87965033312695	0.173780372940767	0.13156072094696475	1.3209138083913512	0.1865301050243566	0.5127616534378151	ETS1 KO	peak132496
106.88358665226757	0.02022371658896107	0.13476733832269475	0.15006393122149692	0.8807141764104356	0.9640612283551664	ETS1 KO	peak132497
38.23410218210362	-0.07439096164716145	0.21701157102150218	-0.34279721259559276	0.7317510230720397	0.909940950536598	ETS1 KO	peak132498
42.79775909798702	0.21596068451103645	0.2165602128886371	0.9972315857580498	0.31865211275237526	0.6594537477267804	ETS1 KO	peak132500
37.85220801961771	0.11698268035752547	0.20636525887306248	0.5668719676768985	0.5708011707482319	0.8338144365749043	ETS1 KO	peak132502
30.084852435965256	-0.9978082127555047	0.3444198403466366	-2.8970694944613946	0.0037666630764537985	0.03778343460327622	ETS1 KO	peak132507
44.46278822553809	-0.6908093261599247	0.30200092104284654	-2.2874411236047716	0.022170088276746682	0.13992617276641156	ETS1 KO	peak132510
24.923385665430484	-0.12511509085945427	0.3045670762039509	-0.4107965063685083	0.6812217551408051	0.8882948816601478	ETS1 KO	peak132511
24.411273044170656	-0.4110991607215134	0.29177632258123	-1.4089531223256273	0.15884903001494294	0.472088949919524	ETS1 KO	peak132512
22.650270038010767	-0.23769273496879467	0.317466841650679	-0.7487167281247505	0.4540279589871838	0.764625905108653	ETS1 KO	peak132513
36.3916115052593	-0.09573150120761968	0.2298020322933316	-0.41658248298441014	0.6769838242307429	0.8861793351868952	ETS1 KO	peak132514
43.27006304072227	0.5308163037054082	0.24639402590218548	2.154339179944784	0.031213582424601347	0.1767164096498956	ETS1 KO	peak132516
113.52818644848334	0.3821280123799813	0.14941161100229997	2.557552320174762	0.010541169948457902	0.08246182275792832	ETS1 KO	peak132518
23.169889958128138	0.16333569493612818	0.2823995707520624	0.578385068012485	0.5630041728692694	0.829970690143522	ETS1 KO	peak132519
29.236488768963767	-0.10484467013017221	0.2625215968596585	-0.3993754090495692	0.6896166106150294	0.8922573610820477	ETS1 KO	peak132520
87.43404995464005	-0.13944057782293393	0.1572040836159118	-0.8870035346131435	0.37507699749300816	0.7076593327071118	ETS1 KO	peak132522
84.32804195087806	-0.19828695736685514	0.1377669502303274	-1.4392926390208	0.1500676275300229	0.457861393035409	ETS1 KO	peak132523
968.1977606074964	0.061886842988187286	0.06180920052044938	1.0012561635983661	0.3167029800477667	0.6578570706450884	ETS1 KO	peak132524
1000.0945760090243	0.09729350817903029	0.05143650023302748	1.8915265956714125	0.05855408418455157	0.26520629990801486	ETS1 KO	peak132525
356.6337713504473	0.14152243922241037	0.07334992432744963	1.9294149315086428	0.05367937151740891	0.2511587708190376	ETS1 KO	peak132526
552.4005925950981	0.04477480536105361	0.0676838203699809	0.6615289313797676	0.5082731671221501	0.7995259894819949	ETS1 KO	peak132527
152.19037997999573	0.08962547381256487	0.10543573512337161	0.8500483608113799	0.3952981996487192	0.7229681146016772	ETS1 KO	peak132528
118.43042098002606	0.10078193836101779	0.1280256541697007	0.7872011200773028	0.4311641416619596	0.7485484540793134	ETS1 KO	peak132529
53.94842160524287	0.7452956114742102	0.2610179775906412	2.8553420662965583	0.004299049856855267	0.041899906325627255	ETS1 KO	peak132531
200.29658329374544	0.4917528867911168	0.11199233582995283	4.390951248108492	1.1285584456432056e-5	3.15913526802631e-4	ETS1 KO	peak132532
58.34792314967679	-1.6909282970253585	0.28203521431847917	-5.995450962077141	2.0292152457813597e-9	1.662350565224099e-7	ETS1 KO	peak132536
34.897538597884605	0.21748198616077846	0.2236488123682607	0.9724262957527897	0.33083851537195375	0.6707698630173008	ETS1 KO	peak132537
49.39144984695968	0.5107653679731066	0.2079628159758028	2.456041795628195	0.01404768182481376	0.10172489683197973	ETS1 KO	peak132538
72.85709775733535	0.07289852142774304	0.16555739851881696	0.4403217378379954	0.6597040988302186	0.8779374497844495	ETS1 KO	peak132539
24.013681292834875	0.2130342631495284	0.25225145579868513	0.8445313525545919	0.3983725511030935	0.7251771556432371	ETS1 KO	peak132540
38.689842663082196	-0.6276902961495165	0.26914974071819886	-2.332122982822084	0.019694222311936488	0.1288276297283205	ETS1 KO	peak132541
19.066473165531683	0.493541480288372	0.38462829808896515	1.2831647664525585	0.19943435701529483	0.5303245651206007	ETS1 KO	peak132543
28.988653252875217	0.25788506931762334	0.25226133087418556	1.0222933036306012	0.30664210164976435	0.6484320945087102	ETS1 KO	peak132546
31.582822674265667	-0.15960406494626797	0.24753544496002847	-0.644772569730531	0.5190745802838236	0.8062340574218254	ETS1 KO	peak132550
36.46522626495083	-0.24919327081126028	0.21794252431961567	-1.1433898528486115	0.2528767636020485	0.5946966152945647	ETS1 KO	peak132551
44.64080790945108	-0.08776388713821257	0.2187517468670275	-0.4012031373242544	0.6882705710906672	0.891571882537606	ETS1 KO	peak132555
27.842512289959704	0.18708448326409607	0.22664635491680862	0.8254466891063221	0.40911803723116263	0.7327801638658963	ETS1 KO	peak132556
52.01561298092274	0.05312035091769753	0.20676811141643764	0.25690784983140574	0.7972499106346206	0.9352984148224825	ETS1 KO	peak132557
335.74048620078196	0.0872037059229503	0.07778394809297513	1.1211015647947793	0.2622446326927881	0.6046744950022573	ETS1 KO	peak132558
148.00538025042894	-0.2620187451786397	0.11597268759929207	-2.25931424547101	0.023863844407220138	0.1475006655210069	ETS1 KO	peak132559
53.41095488721881	-0.09840350614247241	0.22135457951070667	-0.44455148097675906	0.6566439172973371	0.8760854289479326	ETS1 KO	peak132560
102.64238192819077	-0.04053915323474614	0.13235849946818995	-0.3062829617865909	0.7593892107860277	0.9214549223083555	ETS1 KO	peak132561
194.24058546734062	0.015219335627721795	0.09633597718224557	0.1579818472067845	0.8744711029058416	0.9620762157491441	ETS1 KO	peak132562
107.10244374716038	-0.33812614326534657	0.13316785432618214	-2.5390973292784187	0.011113889997146213	0.08566124404884773	ETS1 KO	peak132563
48.6290533197741	-0.42718890226645817	0.2200283727685578	-1.941517345655268	0.05219555756496208	0.24701305210023	ETS1 KO	peak132564
136.39104710585775	-0.612014436086248	0.12661776931413385	-4.833558823547614	1.3411362580227003e-6	5.009143923714786e-5	ETS1 KO	peak132565
51.715908748147704	-0.4856781431083483	0.23770238049384046	-2.0432195171934073	0.04103071253688896	0.212117893814957	ETS1 KO	peak132567
37.27634090323334	-0.05405068899919414	0.2858846959721578	-0.18906464655407126	0.8500421496872006	0.9548063575357357	ETS1 KO	peak132568
79.75660760212963	-0.10410215210270131	0.171532532429113	-0.6068945093300143	0.5439209221814651	0.8200442038824632	ETS1 KO	peak132569
589.6616505609354	-0.0023830381668703197	0.06346951109866779	-0.03754618754138062	0.9700495137566011	0.9915303905378434	ETS1 KO	peak132570
114.89359664895979	-0.03252162726687955	0.13709950828897902	-0.23721184468678258	0.8124924477956728	0.9411977566098856	ETS1 KO	peak132571
448.7896655049073	-0.10208160863732375	0.08232533607430668	-1.2399780372009062	0.21498351774048455	0.550062349686886	ETS1 KO	peak132572
157.73775099098467	-0.23997027645616484	0.11525587872966042	-2.082065393115691	0.037336497043362483	0.19944452351837533	ETS1 KO	peak132573
44.80691961310121	0.17640782648038936	0.2352484481266943	0.7498788106155072	0.4533276973908334	0.7642017705574178	ETS1 KO	peak132574
21.38647784300584	-0.851849427543573	0.33753446292546463	-2.5237405986946015	0.011611357350427027	0.0884883616170164	ETS1 KO	peak132575
30.15472759955609	0.25279179201288676	0.22728681667234873	1.1122149349176964	0.26604574798865	0.6085232757823665	ETS1 KO	peak132576
134.25271403399293	-0.048003331827807666	0.1691731285530553	-0.28375269901539407	0.7765999058261428	0.9273747302248758	ETS1 KO	peak132577
117.5172307207058	0.00177818097079842	0.1544176845448114	0.011515397190678631	0.9908122454265652	0.9973752660902155	ETS1 KO	peak132578
189.3139715483894	-0.09877101350879508	0.2129153268460439	-0.4638980902498157	0.6427207611431338	0.8690926408309322	ETS1 KO	peak132579
137.52997166857185	-0.14753594597398131	0.17169873667408278	-0.8592721695677523	0.39019037475479273	0.7189707141785557	ETS1 KO	peak132580
22.5181923379559	-0.17389613923742878	0.42303718818558556	-0.41106584502244964	0.6810242536853603	0.8881649293569147	ETS1 KO	peak132581
111.31268841210854	0.09189822701494035	0.1282534511557349	0.7165360946377239	0.47366038829525764	0.7778479439787471	ETS1 KO	peak132584
200.7745271491855	0.11329572115820272	0.10426208928313632	1.0866434956097462	0.2771943946077562	0.6200388546740367	ETS1 KO	peak132585
105.83703122914264	0.0692325816848355	0.15980301194970806	0.4332370262622073	0.6648425823652918	0.8802249022566954	ETS1 KO	peak132586
29.09994958572374	0.10275908697495625	0.23676226121283364	0.4340180164210487	0.6642753580960348	0.8799365514757505	ETS1 KO	peak132587
32.39767150059097	-0.16024878696733383	0.2378914592301534	-0.6736214384741638	0.5005520198108808	0.7946779461985871	ETS1 KO	peak132589
39.81761070284567	0.007459861420214343	0.23077519730449636	0.0323252303858782	0.974212688777342	0.9930292493053121	ETS1 KO	peak132591
25.560592405097097	-1.1863877895414725	0.3271323683809067	-3.6266291697557276	2.8714520872864785e-4	0.004823520268753702	ETS1 KO	peak132596
23.05529798799844	0.659817006463449	0.26391611114660135	2.5001012768672193	0.012415780678266689	0.09294710736300506	ETS1 KO	peak132599
85.90778492463481	-0.48613295887801083	0.19227924301573374	-2.5282654084415745	0.011462766217334995	0.08764634383389187	ETS1 KO	peak132605
47.88463123283923	0.691743622944445	0.1853265095779144	3.73256704893384	1.8953822161396383e-4	0.0034201842858737905	ETS1 KO	peak132612
110.84817866449255	0.11923908735593705	0.15863890058121147	0.7516383870480456	0.45226855186964104	0.7634906401053602	ETS1 KO	peak132613
55.49356024671635	0.284130997373705	0.15958277719326838	1.7804615408440856	0.07500045799670545	0.30914489936761363	ETS1 KO	peak132614
24.320602210850513	0.550684839040493	0.24746227310613242	2.2253284596812604	0.02605919625485402	0.15666002666808823	ETS1 KO	peak132615
23.401191964181063	-0.08519983862660774	0.2939473775463055	-0.28984724863955014	0.7719330994322596	0.9256298945308361	ETS1 KO	peak132616
26.7681568851617	0.048028992370560845	0.2902966192489966	0.16544799073035316	0.868591382963735	0.960339093759497	ETS1 KO	peak132618
99.69680085508304	-0.011490435053955252	0.14837948361153025	-0.07743951370014308	0.9382739077560812	0.9821429315915763	ETS1 KO	peak132624
30.04253921647177	0.15375233247832465	0.23554905428264838	0.6527401816431353	0.5139237933206808	0.803166304828548	ETS1 KO	peak132625
52.06346873561758	0.15656511821126876	0.20686506511607772	0.7568465855915097	0.44914177936781474	0.7614230710483368	ETS1 KO	peak132626
19.35879049902523	-0.38144275587555543	0.3214061721025224	-1.1867934998892382	0.23530908340309986	0.5742858880851889	ETS1 KO	peak132628
33.69848404940908	0.4960697287987354	0.24376481755426344	2.0350341520810624	0.04184743671613575	0.21496745361840985	ETS1 KO	peak132630
263.09533180084196	-0.4278274592440809	0.11763051814508246	-3.637044756671134	2.7578402522072075e-4	0.004662941239871241	ETS1 KO	peak132634
22.563371173686168	-0.8708827729716745	0.6697409959249508	-1.3003277061887712	0.193488675998038	0.5218962133962679	ETS1 KO	peak132635
35.62899032732745	0.0995803784270308	0.27588216697094936	0.3609525745008256	0.7181349003841162	0.904828620933126	ETS1 KO	peak132643
30.046261982722974	-0.35208661818307574	0.30733180184241954	-1.1456237723280054	0.25195085666884226	0.5936817044099079	ETS1 KO	peak132644
29.04664028761364	-0.3377075455227659	0.5364838116490701	-0.6294831981690258	0.5290327651096401	0.8116364798924277	ETS1 KO	peak132645
617.8955815250241	0.15840386490657465	0.09792848408613763	1.617546379736084	0.1057603927230202	0.3775485796929336	ETS1 KO	peak132646
104.22388618566735	-0.12312341317958925	0.20119294511120753	-0.6119668515788858	0.540559689455917	0.8181260118848358	ETS1 KO	peak132647
193.91401991789067	0.11509008792830747	0.17459941324928865	0.6591665217338659	0.5097888424350987	0.8004910138840509	ETS1 KO	peak132648
47.47665017105686	0.2504491553921397	0.27994402486162095	0.8946401178447696	0.3709794989959298	0.7043280697451616	ETS1 KO	peak132649
23.561063704428626	-0.040390755781653236	0.3419694329007067	-0.11811218166209898	0.9059787714462557	0.9721568390703411	ETS1 KO	peak132650
23.096569299733577	-0.09234351868549388	0.2728506837944476	-0.33843975540505145	0.7350318193028355	0.9113018723109313	ETS1 KO	peak132652
61.025724981562114	-0.15913559040620254	0.17798358244571474	-0.8941026369931571	0.3712669785378117	0.7046179790021951	ETS1 KO	peak132654
25.421188933418588	-0.07469704401821634	0.3094175014230346	-0.24141182601074263	0.809235947936402	0.9400058309860315	ETS1 KO	peak132655
264.7188265920381	-0.14782093485019168	0.1360625980805613	-1.0864185818550105	0.2772938441910423	0.6201464422672799	ETS1 KO	peak132656
50.24760792459148	-0.47327763444809917	0.24340292646949654	-1.9444204772427447	0.051844766490225354	0.24583600125091545	ETS1 KO	peak132657
59.12726943035165	0.036156363389002466	0.17865534104873435	0.2023805343672294	0.8396192448685453	0.9512024513806365	ETS1 KO	peak132658
47.65203657137209	-0.3233078057594339	0.22270606486052458	-1.4517242984016343	0.14657828025644493	0.45233667408820866	ETS1 KO	peak132659
45.22372827620153	0.07166630280685703	0.3031080877746959	0.23643810804589122	0.8130927283566403	0.9413425320648636	ETS1 KO	peak132660
127.78654971065251	0.08882109283488698	0.15445691588752344	0.5750541652635813	0.5652546650600205	0.8310480531522899	ETS1 KO	peak132661
27.528170258361644	0.003691187798811429	0.29799420576962665	0.012386777082722919	0.9901170345358338	0.9971668848439962	ETS1 KO	peak132662
29.835781964982193	-0.014410527202433757	0.23513877387370122	-0.061285201776947275	0.9511320759196777	0.9858949867612242	ETS1 KO	peak132663
35.46235499693879	-0.05701617143502698	0.23152883959735246	-0.24625947909635254	0.8054813751694012	0.9386207195670646	ETS1 KO	peak132671
26.240970175091295	0.47518677138447885	0.24944189631186847	1.9049998352737403	0.056780092516358134	0.2600814668210882	ETS1 KO	peak132672
38.97460555846979	-0.04549404003188329	0.22875455079555573	-0.19887709282139077	0.8423588888557547	0.9521552290842019	ETS1 KO	peak132677
36.5807974064019	0.053588418266636885	0.22486673370909546	0.23831189870869426	0.8116391933360732	0.9409412433289157	ETS1 KO	peak132678
28.174562853776948	0.045275062764818415	0.28497175545239667	0.15887561450763293	0.8737668734497941	0.9618670453340917	ETS1 KO	peak132679
48.55566969251064	-0.34565072738366326	0.2348311736447117	-1.4719115951215924	0.1410447520262427	0.4426514413880168	ETS1 KO	peak132680
32.23110442628559	0.2654312478653734	0.3532331934654376	0.7514334801362454	0.45239181992599903	0.763565560913521	ETS1 KO	peak132681
31.310538991195727	-0.43141538711609295	0.2622795227385684	-1.6448687362684946	0.09999688342055449	0.3655875897103359	ETS1 KO	peak132683
58.74113473182047	-0.20016215244361077	0.23905938576481717	-0.8372904991922263	0.4024292983513031	0.7279424710783506	ETS1 KO	peak132691
48.982402832343155	-0.24098693362865553	0.24502865995952514	-0.9835050873986038	0.3253589126867263	0.6660972919607691	ETS1 KO	peak132692
77.24052143857584	-0.06772149682514925	0.24886571086348516	-0.27212064124935936	0.7855292587897498	0.9307085279726972	ETS1 KO	peak132693
161.82871148059675	-0.2358162040404555	0.1518211417602293	-1.553250102761573	0.12036339580440424	0.405901677831783	ETS1 KO	peak132694
40.121086774198915	-0.3164635160079347	0.25312666113488363	-1.2502180315146683	0.21121991167328147	0.5453368176793876	ETS1 KO	peak132695
72.60958650255327	0.01993188093061251	0.21652513642212384	0.09205342742172236	0.9266555908066979	0.9790722602953411	ETS1 KO	peak132696
95.80148471767366	-0.02229024897408156	0.2073191736814139	-0.10751658217746347	0.9143791708996775	0.9745587441278696	ETS1 KO	peak132697
142.71942573994806	0.4024881619799751	0.1784922119382011	2.254934025465086	0.024137470204886668	0.14860248554109207	ETS1 KO	peak132698
166.6356902004801	0.15731085344022439	0.176330272875315	0.8921375262174099	0.3723192230284612	0.7054331140710528	ETS1 KO	peak132699
104.03871001659196	-0.22221055370490694	0.17876950342054646	-1.2430003409595403	0.21386770782298575	0.5486760679535446	ETS1 KO	peak132700
88.61740014207666	-0.2057390767116557	0.2325682057136477	-0.8846397386105921	0.37635096673470614	0.708676560712751	ETS1 KO	peak132701
50.543975993047475	-0.5282499933918541	0.36526057179313287	-1.4462278006043068	0.14811331860075633	0.4546871400007779	ETS1 KO	peak132702
107.34430502185401	-0.07142292868464582	0.34884761417104987	-0.20473962206783256	0.8377755621494266	0.9505406801713872	ETS1 KO	peak132703
118.01152136284612	-0.13167952930330507	0.13744805490982265	-0.9580312314328332	0.3380470101911084	0.676804043658074	ETS1 KO	peak132704
346.003947345483	-0.010781442701157752	0.11109893265699192	-0.09704362088198001	0.9226917534483754	0.9777689116408464	ETS1 KO	peak132705
91.39222053033808	0.006347668385048042	0.22895323533162146	0.02772473765594063	0.9778816934885304	0.9942096792221783	ETS1 KO	peak132706
172.61461881431782	-0.10798519441172628	0.16968401796318758	-0.6363898952177885	0.5245223253898839	0.8090787957523595	ETS1 KO	peak132707
32.49935616631501	-0.4987153616714581	0.4864133378460993	-1.0252912962457685	0.3052257613868037	0.6471422108532527	ETS1 KO	peak132708
33.57156864446055	-0.7216133395603274	0.26518112971376545	-2.7212092366422582	0.006504357733662086	0.057472014758053906	ETS1 KO	peak132711
31.446472489912313	-0.5948131596839582	0.33537611773587583	-1.7735704131216672	0.07613423526377375	0.3118402845017259	ETS1 KO	peak132712
89.07495745968777	-0.49872534565113497	0.2147557350380378	-2.3222911628543943	0.020217263070544333	0.131365526147027	ETS1 KO	peak132713
33.87490494323639	-0.5044745033496963	0.3636740254524475	-1.387161215932534	0.16539260889351373	0.4819215058938418	ETS1 KO	peak132714
20.751685533370743	-0.06869338713876175	0.32508104954579375	-0.21131157055983663	0.8326441547731033	0.948379159663048	ETS1 KO	peak132715
256.25709097674587	-0.3702233775719474	0.10384339602285877	-3.5652086868427446	3.635667872482724e-4	0.005854391465675727	ETS1 KO	peak132718
49.79039160180771	-0.5305909319208251	0.19666246181632857	-2.697977677185626	0.006976211847868756	0.060526771751747845	ETS1 KO	peak132719
64.69927651105385	-0.2250417668841231	0.20288860255359556	-1.1091888063287119	0.26734874046363183	0.6099920197713393	ETS1 KO	peak132720
45.67316109611045	-0.36865550574968287	0.21668520291238252	-1.7013413966192703	0.08887889883062916	0.3406906909151224	ETS1 KO	peak132725
185.87778026900403	-0.6174008245949226	0.13505411575536605	-4.571506918850726	4.842292983018739e-6	1.5228633127454635e-4	ETS1 KO	peak132726
23.81668955181498	-0.6102930301335853	0.39593365646070583	-1.5414022530669942	0.12321891602991965	0.4111391169171638	ETS1 KO	peak132732
29.215349281352292	-0.29410053208272063	0.3527950966767517	-0.8336298742615181	0.4044895857682584	0.7293105945663152	ETS1 KO	peak132733
84.1008910336028	-0.43458675196490676	0.2120463669672406	-2.0494892611484676	0.04041429686899844	0.20995730681704664	ETS1 KO	peak132734
382.36657691942327	-0.3289387458045833	0.12487592202881138	-2.6341246611872107	0.008435451074685364	0.06977944618968408	ETS1 KO	peak132735
38.790265658732395	-0.21641319959977673	0.40964233451483106	-0.5282979354565257	0.5972925643348103	0.8474540206336775	ETS1 KO	peak132736
133.09289623764965	0.40141919721056873	0.18485843226609214	2.171495193861381	0.02989376006193723	0.17157765933862543	ETS1 KO	peak132737
57.97093379540564	0.2538114812317422	0.16026939956373176	1.5836552824347048	0.1132721861706615	0.3924259783762831	ETS1 KO	peak132738
31.57679538149899	0.22920456058175584	0.23063060485443546	0.9938167604703648	0.3203120848355031	0.6611920334761262	ETS1 KO	peak132741
41.992424671503834	0.059018433999330946	0.21697067436839917	0.2720111101241372	0.7856134766894363	0.9307424973770259	ETS1 KO	peak132742
55.946129669344	0.2336675616006918	0.21385614003449074	1.0926390122023426	0.2745523268500351	0.617672133145769	ETS1 KO	peak132743
524.7663373411684	-0.0661264348720213	0.11931240429991741	-0.5542293381817893	0.5794219024017204	0.8383890443010459	ETS1 KO	peak132744
34.16681967960759	-0.24380764545329225	0.33345630748083743	-0.731153197536391	0.4646855838255251	0.7718466587599281	ETS1 KO	peak132745
72.57960400824967	-0.4022796323694722	0.17350864221898227	-2.3184991088902764	0.020422211334267703	0.13224009492897495	ETS1 KO	peak132748
46.67898557302105	-0.4894117562315259	0.19598141856017193	-2.497235502360967	0.012516580088761416	0.09349284064467672	ETS1 KO	peak132749
42.39087848844588	-0.38902905100585977	0.21499320827070625	-1.8094946074576377	0.07037419716718242	0.2975449986462276	ETS1 KO	peak132750
26.60764178768077	-0.0590722116445248	0.23966010965302018	-0.2464832872272717	0.8053081402926852	0.9385550188381047	ETS1 KO	peak132751
88.31621453522772	0.09913327979052752	0.15658246375911844	0.6331058881729633	0.5266644974010952	0.8102763659471134	ETS1 KO	peak132752
133.0481300179171	0.5034731843879773	0.10774005625683533	4.673036212156568	2.967794153042666e-6	1.0039374254683405e-4	ETS1 KO	peak132753
57.82813927168467	0.0678037303703451	0.1740655931365694	0.38952976948837464	0.6968842932769533	0.8953645084980946	ETS1 KO	peak132756
49.81185878327925	0.09718442745324354	0.18824691586634057	0.5162603966497205	0.6056725524308372	0.8513201257437164	ETS1 KO	peak132758
38.25574656356618	0.04520898531027829	0.2525528273600948	0.17900803480540103	0.8579313927375033	0.9571552796128822	ETS1 KO	peak132761
43.201385120045046	0.08278269862198313	0.20630450296101818	0.4012646230878691	0.6882253067293945	0.8915528569439911	ETS1 KO	peak132763
109.47260590635466	0.3514402678724395	0.12849502879833533	2.7350495280560803	0.006237089068393946	0.055656802562408486	ETS1 KO	peak132765
270.12323547491155	0.06709680733789804	0.09513936488074504	0.705247585182036	0.48065617286307527	0.7820862667179909	ETS1 KO	peak132766
216.39213802954714	0.14193239631029275	0.09563452253394772	1.4841125625938114	0.13777906098550988	0.4369068845854886	ETS1 KO	peak132767
99.0329691401859	0.08290997269832732	0.1456880332243151	0.5690925387857442	0.5692933415382015	0.8329786289629526	ETS1 KO	peak132768
48.55643792651616	0.19390519126690703	0.21980808725052958	0.8821567654419405	0.37769203841474597	0.7095275572708531	ETS1 KO	peak132770
22.605919361738614	0.8064500963047303	0.25191493742777055	3.201279386364125	0.0013681880081017758	0.01707060437004676	ETS1 KO	peak132771
34.60170876293921	0.7402427986089829	0.24672425889755628	3.000283806370022	0.0026972815602732403	0.029101001276926552	ETS1 KO	peak132775
30.228700567141686	-1.0122619768939856	0.2801424549467128	-3.6133829736250886	3.02227795215927e-4	0.005037176265336596	ETS1 KO	peak132776
33.96192229396757	-0.5127215654960391	0.2533084146600536	-2.024100013353779	0.04295986225514778	0.21850857577701022	ETS1 KO	peak132781
51.23698501420306	-0.1496652901094841	0.19615270911101665	-0.7630039411017155	0.4454610454663307	0.7587939359064423	ETS1 KO	peak132787
67.69827102083435	0.3009936104770206	0.16093065447581448	1.8703311153330053	0.06143785122403456	0.27325598492029096	ETS1 KO	peak132788
222.19002955507062	0.0440131224083311	0.08277230068137369	0.531737332972737	0.5949079312681543	0.8462375243062678	ETS1 KO	peak132789
180.88567221606948	0.0901614268805692	0.10038577933951615	0.8981493940056289	0.3691059086492818	0.7030561913470555	ETS1 KO	peak132790
458.5429505111247	-0.08251370984243837	0.08057102844799557	-1.0241114136416503	0.30578265400833077	0.6477414244324584	ETS1 KO	peak132791
111.0570279259402	-0.11954940239891114	0.1284184534575881	-0.9309363193537752	0.35188650583948644	0.6886430695682674	ETS1 KO	peak132792
28.58772472997456	-0.1435626468405398	0.25090317939246126	-0.5721834501585966	0.5671976983682289	0.8318789634158958	ETS1 KO	peak132793
44.07975681361516	0.1890803167642694	0.22584297839602888	0.8372202585493094	0.40246877216331517	0.7279638298411817	ETS1 KO	peak132794
34.3776139015635	-0.47404334346074467	0.25495763752772915	-1.8593023847312196	0.06298428917264379	0.27761054832328214	ETS1 KO	peak132799
126.96057629786223	0.1351817889425162	0.13754901431963024	0.9827899502673776	0.3257108290140864	0.6663564892929112	ETS1 KO	peak132800
186.59778568632436	0.10764523528681329	0.1714055633030468	0.6280148275963214	0.529994226629684	0.8121160210513578	ETS1 KO	peak132801
26.465816768965475	0.6431783501637696	0.2676222667116022	2.4033065636383606	0.016247560321030457	0.11271249146017671	ETS1 KO	peak132802
232.97150850001265	0.4379206520050337	0.20768700575839225	2.1085606699654496	0.03498252073669441	0.19105321048126173	ETS1 KO	peak132803
339.94753717150957	0.2611238284859764	0.1436584223883069	1.8176715583035012	0.06911434731464973	0.2944384567758594	ETS1 KO	peak132804
63.6690648561415	0.0430980244553531	0.19921938456182112	0.21633449250004616	0.8287270244552265	0.9469392395152649	ETS1 KO	peak132805
25.387115964219547	0.08727266721338937	0.27141263886516975	0.3215497538297913	0.7477938142623897	0.9168023144529072	ETS1 KO	peak132806
133.12578933594574	0.06843400593478273	0.3311346775751865	0.20666517453232996	0.836271356904621	0.949949618266005	ETS1 KO	peak132807
109.76542899591708	-0.08089733773337918	0.20202266002790698	-0.40043694960854487	0.6888347139254489	0.8918437656809618	ETS1 KO	peak132808
26.47683176815714	-0.04642439846276391	0.2570267666570256	-0.1806208709955576	0.8566651726394738	0.9567711974450157	ETS1 KO	peak132809
44.6785851916045	0.5107349683757125	0.2069290766089329	2.4681643428049043	0.013580795281119216	0.09933292529556123	ETS1 KO	peak132811
30.973019563417164	-0.029906628132769793	0.21922512684354334	-0.13641970956236948	0.891489493355843	0.9674656313435569	ETS1 KO	peak132813
22.432373189393598	-0.7067440703092909	0.2891529581972102	-2.444187584023512	0.014517875853647128	0.10426709946272349	ETS1 KO	peak132815
21.2328712096187	0.49573673149176023	0.27863667613935117	1.7791510376897888	0.07521500310654065	0.30964171979414973	ETS1 KO	peak132819
94.28079116403846	0.35810635920189277	0.22446947025961528	1.5953454997141334	0.110634996174159	0.38707750442652833	ETS1 KO	peak132822
63.20873058458492	0.11807583927712097	0.17243988331867693	0.6847362512935091	0.4935103690231514	0.7902757973224671	ETS1 KO	peak132826
555.0239646819222	0.24642088969963608	0.08021023243398061	3.072187702516135	0.002124960574770096	0.02422712273095232	ETS1 KO	peak132827
96.36762972741023	-0.05367665571920621	0.1470783010104209	-0.36495292201806895	0.7151465487085018	0.9036023706178983	ETS1 KO	peak132828
119.68304728224824	-0.07851689174175643	0.14071422957529225	-0.5579882857528935	0.5768523833236635	0.8367744522122872	ETS1 KO	peak132829
100.1442752295353	-0.11039155780087262	0.134993101299512	-0.8177570315681879	0.4134959378003144	0.7359288217887131	ETS1 KO	peak132830
102.5125743304173	0.15322049975455074	0.11845626190442984	1.29347741766635	0.19584598950149984	0.5256242889580405	ETS1 KO	peak132831
41.123697344541846	0.2722006199887345	0.18582629605846396	1.4648121700875736	0.14297217057039008	0.44582508584793984	ETS1 KO	peak132832
22.198434602444262	0.3621226997971375	0.27269856196572756	1.327923026754533	0.18420353681501583	0.5096395148467604	ETS1 KO	peak132833
61.58826393801545	0.5446784063284473	0.24309172425095327	2.2406291617157406	0.025050106130461974	0.15250425475610352	ETS1 KO	peak132839
30.393435770066006	-0.5543243778482434	0.2828950102993893	-1.9594703252687242	0.05005773182363718	0.24055000100864982	ETS1 KO	peak132843
33.43956085314346	-1.422480109387725	0.330822306805068	-4.299831299543835	1.709281746943443e-5	4.5408926160137465e-4	ETS1 KO	peak132849
20.36930234118389	0.1930333419305059	0.35654676104046334	0.5413969863790157	0.5882339839365887	0.842781789893251	ETS1 KO	peak132850
132.69611901826337	-0.12997139618852807	0.1491224910558131	-0.8715747387822457	0.38344041659410016	0.7140873122749025	ETS1 KO	peak132852
31.292044447973797	0.028488658583465953	0.22747141969923204	0.12524060658316685	0.9003330708993506	0.9702651682389184	ETS1 KO	peak132853
103.32008849621387	-0.17176781686701148	0.19481345383670406	-0.8817040788722434	0.3779368546814981	0.7097086701462713	ETS1 KO	peak132855
56.935449569545	0.20009499150420276	0.1887785463062484	1.059945610448743	0.2891693439835689	0.6320850714481564	ETS1 KO	peak132856
44.86360000093849	0.3313186744726864	0.1767568760401044	1.874431602861738	0.06087096105417956	0.27160840981740236	ETS1 KO	peak132857
25.05492245496096	0.46654636621441586	0.29135276808440075	1.6013109100760767	0.10930807377480815	0.38445519586674876	ETS1 KO	peak132860
32.98841594663452	-0.899762573053182	0.3122114796759808	-2.8819009921959733	0.003952839167498564	0.03923544838873677	ETS1 KO	peak132863
45.413685436591386	-1.5428102646482968	0.28591300376679846	-5.396082879485508	6.811149379882074e-8	3.670725718980106e-6	ETS1 KO	peak132865
26.611048916757007	-0.034979771406718374	0.2699577734142959	-0.12957497376093702	0.8969027043382048	0.9692135035515486	ETS1 KO	peak132866
40.909305203641104	0.3074165614265844	0.1927567133332774	1.5948423072303557	0.11074750359152656	0.3873276070440401	ETS1 KO	peak132867
107.4271269067771	0.07491639020191346	0.13514264920312824	0.5543504633338157	0.5793390206987917	0.8383509131921464	ETS1 KO	peak132868
472.2593586610709	0.12739312926811286	0.08685267896231029	1.4667725945839287	0.1424379271995524	0.44476136118387305	ETS1 KO	peak132869
114.76788841393673	0.09396031956699975	0.14417816278702544	0.6516959139352775	0.5145973590542472	0.8035338593428055	ETS1 KO	peak132870
22.326303350837886	0.007014353397059597	0.3054947084974014	0.0229606379487233	0.9816816710313769	0.9952445370350849	ETS1 KO	peak132872
26.391085062100274	-0.01576402976802347	0.2561863836810108	-0.06153344116700586	0.9509343826561287	0.9858588845477158	ETS1 KO	peak132874
43.511970732313976	-0.4011182123183164	0.20895811387082502	-1.919610609455836	0.05490710293280007	0.2546737787356139	ETS1 KO	peak132877
84.61626807138296	-0.5982266820692876	0.16169980689998306	-3.6996128414631415	2.1592861725803431e-4	0.0038137651865691427	ETS1 KO	peak132878
41.88560503926731	0.06084166188455698	0.20026186202277257	0.30381052722678886	0.7612722460463893	0.9222632426793844	ETS1 KO	peak132879
46.16415066472643	-0.12353476216560741	0.19511170160299549	-0.6331489149583165	0.5266364019879161	0.8102742496956944	ETS1 KO	peak132880
44.147374393325464	-0.22609821358688828	0.1885307437057131	-1.1992644231002243	0.23042514409003648	0.5682034921683183	ETS1 KO	peak132881
26.37954574710569	0.2685973088727141	0.2310601719508438	1.1624561109123386	0.2450502424645678	0.5854689298211893	ETS1 KO	peak132882
342.6184673339744	0.1648516288037504	0.07458148516245378	2.210355940816541	0.02708046904575746	0.16062359964693065	ETS1 KO	peak132883
537.2141355339782	-0.03282902364246848	0.07698554918163787	-0.4264309859635146	0.6697938267437402	0.8823866784001286	ETS1 KO	peak132884
172.11455458475376	-0.053846753042723704	0.10339170507756845	-0.5208034145710798	0.6025037241830029	0.8498437116292079	ETS1 KO	peak132885
22.41714983073116	-0.19597225206444582	0.34879709107506796	-0.5618517386725246	0.5742170377187568	0.8354101910769142	ETS1 KO	peak132886
19.822869707324553	0.37473706228593595	0.3010987622914659	1.2445652696612137	0.21329159332988984	0.5479051211228517	ETS1 KO	peak132887
44.23077073491519	0.20625452876391262	0.22937018336547685	0.8992211879399691	0.3685348567429595	0.7024508005981349	ETS1 KO	peak132893
22.032985578697073	0.27580083592550936	0.2909338807001278	0.947984591075467	0.34313729868607923	0.6811513211740347	ETS1 KO	peak132894
26.371459035890723	-0.34470083257129275	0.3072129973050508	-1.1220255509861061	0.2618515761892604	0.6044620123103533	ETS1 KO	peak132895
28.61541675138782	0.10733185007233001	0.31935305322206464	0.33609151060063913	0.7368018600148886	0.912195382999511	ETS1 KO	peak132896
29.438874779675626	0.6973671758181782	0.280927919728117	2.482370483122833	0.01305115029599216	0.09640894679186271	ETS1 KO	peak132899
31.2456050525458	-0.01585052956156944	0.2801754443657978	-0.05657358587383892	0.9548848762545844	0.9872087099303137	ETS1 KO	peak132901
297.10463386505205	-0.051747807242940154	0.08630052699820207	-0.5996233052437587	0.5487573117879969	0.8224464243501902	ETS1 KO	peak132902
338.2489404846565	-0.05031805899385352	0.08554468024597814	-0.5882079265381228	0.5563927376073368	0.8263936303810638	ETS1 KO	peak132903
395.04812180123923	-0.01364496968703447	0.0777695107316471	-0.17545397365450907	0.8607229334188398	0.958177679975598	ETS1 KO	peak132904
104.80043852264501	0.03778169804500063	0.1327917625598918	0.2845183866579097	0.7760131455015997	0.9271773917256914	ETS1 KO	peak132905
21.044663485085756	0.6948864174711804	0.3057706926679948	2.272573644674595	0.023051885358087512	0.14396144355774654	ETS1 KO	peak132906
80.28774982027684	0.3556011187884906	0.1370845193811643	2.5940282709803255	0.009485868651718934	0.07631416392452339	ETS1 KO	peak132907
19.69501039621014	-0.2746450720960993	0.3299320372516187	-0.8324292311347884	0.4051667082279022	0.7299619456589769	ETS1 KO	peak132911
28.502369611906854	0.2897968228949317	0.29318457216098187	0.9884449947653111	0.3229347606017611	0.6638715727219227	ETS1 KO	peak132912
22.992208424709474	0.13929238167859548	0.29709039982208013	0.46885520959954996	0.6391731337072386	0.8675382181324317	ETS1 KO	peak132913
49.495115757625044	-0.19630770145474105	0.23919730385047175	-0.8206936211014232	0.41182080516596614	0.734761245974607	ETS1 KO	peak132915
19.657826976123165	0.03212612025382786	0.27511363841402536	0.11677400087843143	0.9070391470636158	0.9724013635024085	ETS1 KO	peak132916
53.56068056420907	-1.128258780264132	0.2567168563987005	-4.394954020907226	1.107962026678302e-5	3.11230162787684e-4	ETS1 KO	peak132917
37.20414469068568	0.12555053278061112	0.24217323905364607	0.5184327272130974	0.6041563855598706	0.850559702624911	ETS1 KO	peak132920
38.29015631415114	-0.34277751140926993	0.22402462728434025	-1.5300885244826417	0.12599481833800572	0.41599758745352006	ETS1 KO	peak132923
52.941026483531424	-0.43083180608636334	0.19887689521460875	-2.1663240751091335	0.030286431257974124	0.17309023327061931	ETS1 KO	peak132924
71.12697352464093	-0.14444479653466183	0.17751116174487025	-0.8137223322456004	0.4158040375982615	0.7376952906142911	ETS1 KO	peak132929
31.6315200833637	-0.04109335129053234	0.2238954036866701	-0.18353816386530353	0.8543757768942672	0.9560891913518997	ETS1 KO	peak132930
37.26268425838268	0.3506401463619429	0.2243403860551578	1.5629827180369218	0.11805665977069421	0.4014203430466791	ETS1 KO	peak132932
22.44165202918013	-0.16144305862697128	0.2706792178572849	-0.5964368447085281	0.5508834326781202	0.8234506322027042	ETS1 KO	peak132934
77.61871403311545	0.21612914895396942	0.15140283507724503	1.4275105802589583	0.15343277770498007	0.4634053446320358	ETS1 KO	peak132935
77.27434562320228	0.016934982130119493	0.14805403078212542	0.11438379651440098	0.9089335581953725	0.9729004770981245	ETS1 KO	peak132936
24.35968687159282	-0.4609530514903545	0.28117993009116354	-1.6393526072109958	0.1011398457489256	0.3678223290062939	ETS1 KO	peak132939
50.182003737947255	-0.8147280540717059	0.24137436023003617	-3.3753711591208297	7.3716199484437e-4	0.010432425973521134	ETS1 KO	peak132940
21.70779725120037	0.4266822626802927	0.28735021269160915	1.4848858425527525	0.13757406694846575	0.4366337611038145	ETS1 KO	peak132942
22.105970117273465	-0.6167318592083643	0.3641890494844557	-1.693438778791968	0.09037197877389012	0.3445275674099547	ETS1 KO	peak132943
55.86590731594684	-0.681883617407956	0.1992259644456934	-3.422664406746186	6.20105848069593e-4	0.009036058786920384	ETS1 KO	peak132945
37.8021998644226	-0.07519813585831267	0.2627164512315225	-0.2862330680313707	0.7746996181449294	0.9265858328229483	ETS1 KO	peak132949
32.179595666994416	-0.44194771028690527	0.2588551944966401	-1.707316367153844	0.08776326558365741	0.3383533042150228	ETS1 KO	peak132950
116.39798354641587	-0.3989282488325186	0.1625996558858539	-2.453438456921268	0.014149774965549596	0.10227217398790604	ETS1 KO	peak132951
68.29496192996201	-1.3510726838303295	0.2586668850739221	-5.223214728256454	1.7584327851274184e-7	8.534111264403725e-6	ETS1 KO	peak132952
32.99648799586091	0.027118494759883146	0.23850969924229792	0.11369975663896977	0.9094758054452721	0.97300402625156035	ETS1 KO	peak132953
60.63433856691861	-0.3514755760436425	0.19998541842480583	-1.7575060162488632	0.07883159728674902	0.31832694537452894	ETS1 KO	peak132954
33.90689252565076	-0.004844957507378321	0.23915885435839382	-0.020258323783897473	0.9838373017603481	0.9955216576956828	ETS1 KO	peak132956
79.68442150429183	-0.6948039889541637	0.16406847789765647	-4.234841438509427	2.28713029879521e-5	5.832242629611195e-4	ETS1 KO	peak132962
33.370343740440916	-0.356674216271979	0.23643884753879474	-1.5085262848502765	0.13141988461105686	0.4257792720336494	ETS1 KO	peak132963
119.40361330577976	-0.22280775440781378	0.15978196452394292	-1.3944487106016688	0.1631821474048967	0.4786834673447402	ETS1 KO	peak132968
29.57568292976813	-0.17324151515333805	0.26517828762743995	-0.6533020357863246	0.5135615802469569	0.8028978997090654	ETS1 KO	peak132972
302.35903639563594	-0.029154097967156664	0.08421669276851654	-0.3461795637984919	0.7292077720507384	0.9090739041527767	ETS1 KO	peak132973
274.46831804573725	0.1870009847699593	0.092667607240156	2.0179757559222424	0.043593786332009575	0.2205377479460366	ETS1 KO	peak132974
93.27133073857951	0.19928347072206334	0.15802576582868658	1.2610821385805124	0.20727925514458526	0.5406668117008684	ETS1 KO	peak132975
109.07121873842762	-0.6882935733546618	0.1409307596349749	-4.883913030323633	1.0400096108514446e-6	4.007341472623495e-5	ETS1 KO	peak132978
52.81300154550292	-0.21236848557768834	0.2489586102263742	-0.8530272778458434	0.393644177413093	0.7216552632209213	ETS1 KO	peak132980
34.56894284075026	0.4718812788666616	0.22411282587026843	2.105552312922145	0.035243258663575534	0.1919634358386314	ETS1 KO	peak132981
63.40292993992243	0.4079220426008713	0.1817139595946075	2.244858036833933	0.024777247579840223	0.15144112883910948	ETS1 KO	peak132982
29.6452626014422	0.43841926785809154	0.2349180078448963	1.8662650508578982	0.06200429189764683	0.27487115243876364	ETS1 KO	peak132983
83.24603047270178	-0.707778507944554	0.1860594212067375	-3.80404552133974	1.42352003180996e-4	0.0027015934516741195	ETS1 KO	peak132984
28.250724484750815	-0.5120018224392143	0.3403351002068241	-1.5044049882838035	0.13247712066153394	0.42768172761507806	ETS1 KO	peak132986
64.74342674809441	-0.8184062579427466	0.24832436382588532	-3.295714706900765	9.81716546737117e-4	0.013088169137079072	ETS1 KO	peak132988
51.59002634666525	-0.4402808176179719	0.2707743122742558	-1.6260065953820249	0.10394825232945526	0.3737494809844932	ETS1 KO	peak132991
43.69502753135683	-0.21156462988854938	0.2014401619896203	-1.0502604237354156	0.2935983955903515	0.6361782030503628	ETS1 KO	peak132993
35.83084134923566	0.41818010039115794	0.19374496458209378	2.158405000579854	0.030896357283714145	0.17553762907599035	ETS1 KO	peak132998
45.287650731512194	-0.1843348833232558	0.20903051440196993	-0.8818563349501024	0.37785450255273006	0.7096487753160433	ETS1 KO	peak133000
41.59058857329823	0.1696517128129774	0.2586876635960827	0.6558167886887453	0.5119420129160779	0.8018413935502429	ETS1 KO	peak133001
30.180404414002368	0.2334805438010868	0.2535359371807843	0.9208972360971573	0.35710408175250524	0.6932153016096637	ETS1 KO	peak133003
239.7884919180565	-0.6438411163305138	0.12834927620323902	-5.01632058533	5.267041516884897e-7	2.205400527431163e-5	ETS1 KO	peak133006
24.248534111537975	-0.3120712571606254	0.28732286595871637	-1.0861344297096944	0.2774195218217659	0.6202456457059253	ETS1 KO	peak133009
108.12894767951933	0.14305849890067696	0.18969789639736612	0.7541385625120894	0.4507660240214306	0.7625352897747988	ETS1 KO	peak133010
201.64696076121612	0.004206802257622416	0.13070708925162497	0.03218495861019349	0.974324551255883	0.993087346501727	ETS1 KO	peak133011
24.312784902864355	-0.22145968390891577	0.2913638815756008	-0.7600793986932562	0.4472071261502263	0.7600230380666765	ETS1 KO	peak133013
31.266338099016362	-0.30180092609977394	0.2953040427342019	-1.0220006583906465	0.30678058879572995	0.6485492652398894	ETS1 KO	peak133014
25.63615173062259	-0.048730783889221606	0.30079074418936247	-0.1620089209212608	0.871298828800022	0.9612058469435196	ETS1 KO	peak133015
23.90031423786803	-0.5560348965812262	0.3041763424464676	-1.828001783797777	0.06754928393341514	0.2900995578870665	ETS1 KO	peak133016
118.60503094758884	-0.2765849532789987	0.17647199609383676	-1.5673022315219243	0.11704406403643233	0.399608718655037	ETS1 KO	peak133017
37.54109263792988	-0.1293457659223444	0.23442380314309555	-0.5517603766687035	0.5811125378058551	0.8391210951879765	ETS1 KO	peak133018
183.72558307617095	0.11657989247907452	0.107558675795799	1.0838725153180797	0.27842132739796627	0.6212203529462428	ETS1 KO	peak133019
111.38305183949717	0.08590753759307394	0.13969294758158024	0.614974049014924	0.538571858690944	0.8171190114615642	ETS1 KO	peak133020
132.3907994065118	-0.14352392185647173	0.12176418293364392	-1.178703937385971	0.23851608724985987	0.5779276418611781	ETS1 KO	peak133021
120.72858123158039	0.1524988124268905	0.12364606589646396	1.2333494909137395	0.2174454007324898	0.5529082613512936	ETS1 KO	peak133022
26.537223267110708	0.22253497572995143	0.23378634886700073	0.951873267230628	0.3411612586104377	0.6797313639984803	ETS1 KO	peak133023
53.606726760148916	-0.11853179525761737	0.19268461349809582	-0.6151596285024011	0.5384493063351913	0.8170100575395072	ETS1 KO	peak133024
31.068960738680587	0.6695594325636536	0.24030281077360954	2.7863154426206393	0.005331096577730329	0.04939401917086656	ETS1 KO	peak133027
21.279838931177565	-0.6927616343353246	0.31736852858706993	-2.182830280681929	0.029048310848538025	0.16851299433763392	ETS1 KO	peak133028
164.71686093141858	-0.44728389176870925	0.1366679051113429	-3.2727793069214637	0.0010649559450764616	0.013965368351152897	ETS1 KO	peak133029
35.750841944918115	0.0490397697045892	0.24176619766550833	0.202839644988078	0.8392603697747627	0.9510705942894192	ETS1 KO	peak133031
49.76431844655788	0.4341865889754522	0.24398085746558443	1.7795928479212675	0.07514261754459316	0.3094755975026956	ETS1 KO	peak133033
40.73349008019421	0.02942706666976354	0.21199942599611288	0.13880729408344294	0.8896024299435682	0.966822593353031	ETS1 KO	peak133034
30.278492537554637	0.9522375094285982	0.244751786804804	3.8906253631890038	9.998620373182758e-5	0.002021510533283003	ETS1 KO	peak133036
31.899014114668386	0.10685812513969621	0.2209019708962176	0.48373549908207675	0.6285735962315911	0.8620386904390057	ETS1 KO	peak133038
40.441779130294876	-0.2046414246752787	0.20453578553657745	-1.0005164824259194	0.317060625155991	0.6581546804210187	ETS1 KO	peak133039
37.4368543187147	-0.16447861407251874	0.2557603142480058	-0.6430966999556742	0.520161355692411	0.806666659867142	ETS1 KO	peak133042
621.5059843842217	-0.12691368619732354	0.08706594932012593	-1.4576730304827277	0.14493068913933463	0.4493827499982578	ETS1 KO	peak133043
263.19917827349457	-0.016669480610659343	0.11041555284366933	-0.1509704039091363	0.8799990625286017	0.9637849317410215	ETS1 KO	peak133044
32.7486693716675	-0.2048477871418629	0.23431539687572941	-0.8742395500817438	0.3819878117576557	0.7130330994504905	ETS1 KO	peak133045
39.527752736512305	-0.7651227899413287	0.24359701391826444	-3.1409366544946846	0.0016840845326404634	0.020129838526987024	ETS1 KO	peak133047
75.8716651737016	-0.6050926655952464	0.19523931390136542	-3.0992357712388716	0.0019402055394947507	0.0225441554179362	ETS1 KO	peak133050
23.53475673109371	0.0674743911340912	0.29268371326108933	0.2305368835945459	0.8176746062459691	0.9430096897741737	ETS1 KO	peak133052
48.369340616447204	-0.3528681402341791	0.22270584002359756	-1.5844584057462965	0.1130894398599055	0.3920459164561822	ETS1 KO	peak133053
35.67699775828789	-0.546983060594105	0.24684063241836296	-2.215936068690018	0.02669588088208753	0.1592653108423021	ETS1 KO	peak133055
27.099161765483984	-0.3991733567379389	0.27400426879554185	-1.4568143718804487	0.14516762760913	0.44981509670636316	ETS1 KO	peak133057
198.27640808283383	-0.3123882189135248	0.11006527544322896	-2.838208668951661	0.0045367512986237936	0.043696459171471684	ETS1 KO	peak133058
84.299901860728	-0.3703170942602482	0.16720745971506681	-2.21471634633583	0.026779540158767767	0.1595345474277854	ETS1 KO	peak133059
41.20254383515874	-0.7576396141695156	0.32163787831166807	-2.355567130794715	0.01849445499409676	0.1233059575833971	ETS1 KO	peak133060
63.961759439703165	-0.4571059835113579	0.2174191253480488	-2.1024184637833203	0.035516635193995914	0.1929666606322311	ETS1 KO	peak133061
87.07037090591135	-0.11653388665648232	0.24626368808671806	-0.47320775369630075	0.6360649665040135	0.8658800696616281	ETS1 KO	peak133063
55.5329475618739	-0.30077487157792876	0.2548241283801957	-1.180323360624528	0.23787163044094228	0.5770342325225932	ETS1 KO	peak133064
61.40793771253635	0.1274796609158727	0.17689057297822008	0.7206696138158184	0.47111281204419664	0.7759410651098558	ETS1 KO	peak133065
36.483729846295866	-0.13405816084362665	0.22311666598621704	-0.6008433312279238	0.5479443403108141	0.8218635924442002	ETS1 KO	peak133066
526.1370863279844	0.005649355400883224	0.07279273897604827	0.07760877637455144	0.9381392609034761	0.9821295928406065	ETS1 KO	peak133067
148.85390549760382	-0.03263073324449338	0.10864235580937721	-0.3003500154373211	0.763910186398259	0.9229862190722641	ETS1 KO	peak133068
152.36214903652464	0.0454204544809251	0.16158042133216857	0.2811012256710985	0.7786327611083146	0.9282470618744199	ETS1 KO	peak133069
41.47866725373833	-0.08963259540452162	0.22647119643163574	-0.3957792285147342	0.6922679015089446	0.8933797564528538	ETS1 KO	peak133070
34.21113777818418	-0.15406635788912496	0.2589657608250249	-0.5949294508984251	0.551890630041592	0.8239192727537834	ETS1 KO	peak133072
44.775047206056875	-0.1897295162606776	0.2117735045953384	-0.8959077133998281	0.3703020542027855	0.7038410246462354	ETS1 KO	peak133076
21.00210443470672	0.15946114020193428	0.30904033572019574	0.515988114723995	0.6058627102857552	0.8514490578417657	ETS1 KO	peak133077
130.74972621482195	0.30746491060333225	0.1438990070952651	2.136671522686616	0.032624717781166185	0.18219193485374616	ETS1 KO	peak133078
379.95412054926913	0.010174535020769364	0.0876997850094092	0.11601550698987176	0.9076402519841061	0.9726212697582942	ETS1 KO	peak133079
56.248494466333696	-0.08234178421275097	0.19834557029042765	-0.4151430460089527	0.6780371891281473	0.8866480816702617	ETS1 KO	peak133080
26.155151182547595	0.6732655077034747	0.24970576222576094	2.6962353679879043	0.007012809507042649	0.060750209010606675	ETS1 KO	peak133085
49.85947114973678	0.7452979796814262	0.2315311506418157	3.218996569642675	0.0012864002415953143	0.016245434608141804	ETS1 KO	peak133086
27.471746773680323	-1.358761432121339	0.33303853483427903	-4.079892534950837	4.505652566550648e-5	0.0010352785137773693	ETS1 KO	peak133087
28.144161339154294	0.06891620956959052	0.22843877701404583	0.30168349905564906	0.762893348394792	0.9226796832198486	ETS1 KO	peak133089
84.09382417464258	0.21224863689713658	0.1320529539675616	1.607299424360282	0.1079887005252415	0.3819871049492135	ETS1 KO	peak133090
82.09699281466108	0.053368761130371374	0.1666617095830731	0.3202220909882694	0.748799978008873	0.9171237881206176	ETS1 KO	peak133091
24.418325881427076	0.10746137913521835	0.2850676562198187	0.37696798212826266	0.7061973991744477	0.8998963701346459	ETS1 KO	peak133092
95.510813442954	0.21604824805072598	0.12755911771214198	1.693710743110298	0.09032026201979627	0.34438476415883484	ETS1 KO	peak133093
53.54738549886134	0.41243934678578614	0.17916548293251539	2.302002260899416	0.021335044676547725	0.13625807608461254	ETS1 KO	peak133094
28.216751422760318	0.03201657110484104	0.23659014549819826	0.13532504085249342	0.8923548874432775	0.9678787933426007	ETS1 KO	peak133095
39.229491130578985	0.5571705850791909	0.22098023253407081	2.5213593935072276	0.011690238532254992	0.08894450504632379	ETS1 KO	peak133097
49.8365870699974	0.15513273498792104	0.24172692188173625	0.6417685451843009	0.5210234758327312	0.8071453954673434	ETS1 KO	peak133098
249.0583314967475	-0.06067114930366127	0.09393269982153232	-0.6459001968317059	0.51834399214018	0.8058728261146446	ETS1 KO	peak133099
82.93950397105606	0.20627099443720517	0.15227980620230747	1.3545525147514903	0.1755601711991992	0.4966951332197341	ETS1 KO	peak133100
26.232753878928847	-0.22211907064110112	0.31760505991611193	-0.6993562089337265	0.48432944761064634	0.7843432872962566	ETS1 KO	peak133101
24.24346484000419	-0.22300920107037572	0.2858212826134062	-0.7802400123297034	0.4352496147242064	0.7516505036775174	ETS1 KO	peak133103
23.801517604809238	-0.16590559052551124	0.30411597564729764	-0.5455339535267373	0.5853863349618122	0.8412135026673929	ETS1 KO	peak133104
55.177567162561125	0.7191621098672892	0.16340343654927117	4.401144339766929	1.0768145978364358e-5	3.0395367722878963e-4	ETS1 KO	peak133106
26.000625440722388	0.19164176489500412	0.30485368553927433	0.6286352239960533	0.5295878944113437	0.8119220735618694	ETS1 KO	peak133107
330.335558261588	-0.14678815313821894	0.10397317681563205	-1.4117886712118792	0.15801219515288717	0.4709267104815651	ETS1 KO	peak133109
161.39762050020173	0.04968308117258556	0.1066475938177135	0.4658621858595886	0.6413141496160275	0.8684532217384374	ETS1 KO	peak133110
22.44382775863339	-0.49231000162066935	0.3341205898852085	-1.4734500552324803	0.14062972168733956	0.4419625695585937	ETS1 KO	peak133111
43.826590786325816	-0.17711134090203232	0.2677975407819388	-0.6613628354647584	0.508379653678009	0.7995800828790829	ETS1 KO	peak133112
123.3069855204879	0.537353924447847	0.15024666073462403	3.5764783178573163	3.482541869673113e-4	0.005649015028758543	ETS1 KO	peak133113
19.484139187205678	1.3598753488944506	0.3172848694709623	4.285976041536092	1.819385964984541e-5	4.786887713755078e-4	ETS1 KO	peak133114
50.209654476188994	-0.21525230442558574	0.19927860787814253	-1.0801576080720667	0.2800720021733785	0.6228607401587046	ETS1 KO	peak133116
31.21730210905647	-0.4859744755111921	0.25456590073429464	-1.9090320978159292	0.05625795112934086	0.2585744491601545	ETS1 KO	peak133117
37.34226346210119	0.0761795966645551	0.20688890740779273	0.36821498851264994	0.7127129350523075	0.9027576386111679	ETS1 KO	peak133122
25.24572406473964	0.19162986583835703	0.23976868320418793	0.7992280863267047	0.42415816898235364	0.7434734391981412	ETS1 KO	peak133124
41.202624914414805	0.40000644683730885	0.24276933065722925	1.6476811372935973	0.0994181207592941	0.3642390399240395	ETS1 KO	peak133125
25.701951937834014	0.30042736803852493	0.3001725193736411	1.0008490073155785	0.3168998124480939	0.6579907366399632	ETS1 KO	peak133126
25.2874308870628	0.12272351672337421	0.25139383790948366	0.48817233446892117	0.625427778747215	0.8605666755964043	ETS1 KO	peak133127
22.366292949681117	0.012991922350468846	0.264168911914391	0.04918036061214927	0.9607755622858903	0.9887561369390532	ETS1 KO	peak133128
27.233892849104148	-0.04710870734181091	0.2623044650399537	-0.17959552207636043	0.8574701203877677	0.9570386465473504	ETS1 KO	peak133129
19.09059205992891	-0.33275441271080103	0.3107747595351198	-1.0707253485082253	0.28429294163072777	0.6269679284723374	ETS1 KO	peak133130
31.843340283242014	1.4986403883672783	0.247995018378728	6.043026179173547	1.512501007724624e-9	1.2795599593545656e-7	ETS1 KO	peak133131
37.725013487058526	1.1232728648444519	0.23115374487678336	4.859418848884379	1.1773082638178107e-6	4.4668559268005245e-5	ETS1 KO	peak133132
23.51094866909737	0.2989237011871662	0.2968683259953894	1.006923524713811	0.3139715261016568	0.6554514048171929	ETS1 KO	peak133134
21.116185389787702	0.39554059651855056	0.2995373918116426	1.3205049096751083	0.18666649790302212	0.5128798639297392	ETS1 KO	peak133135
21.244597056905533	0.8481868093487811	0.34578281435247604	2.452946688334187	0.014169133629199233	0.10236614523537038	ETS1 KO	peak133138
29.602726175554988	-0.30168969431031817	0.29434952698102956	-1.0249369088667217	0.3053929578909001	0.647315148042028	ETS1 KO	peak133142
70.90423272511786	-0.5638552952943741	0.18168867280622283	-3.1034146850516375	0.0019130138206891788	0.022308693720659405	ETS1 KO	peak133143
32.11306645224741	0.13156723202228346	0.3198360416273613	0.4113583677213324	0.6808097765338651	0.8880744456802541	ETS1 KO	peak133145
652.2965478199995	0.2527333885883064	0.09400321543034489	2.68856110326969	0.007176070094116955	0.06181885024598187	ETS1 KO	peak133146
68.42492916519218	0.25898864303305813	0.23700267629582683	1.0927667445821936	0.27449622627009806	0.6176664713723897	ETS1 KO	peak133147
80.49221875899849	0.04929411308351788	0.19527721503543927	0.2524314630079699	0.8007075834222266	0.9366951674539085	ETS1 KO	peak133148
20.1062337148778	-0.18381842552600697	0.3390721659135091	-0.5421218371928989	0.587734576203999	0.8426160870810939	ETS1 KO	peak133149
58.998078070520705	-0.17800392266394494	0.17913342370486743	-0.993694638233547	0.320371553881189	0.6612676947066536	ETS1 KO	peak133152
203.89571804650544	0.1252374565660658	0.10279734680296379	1.218294639511601	0.22311202638623812	0.5596356320180157	ETS1 KO	peak133153
57.43653009012632	-0.2870225215529365	0.23051127835976223	-1.2451560877857628	0.21307438046242036	0.5476917481305634	ETS1 KO	peak133156
44.561826359613136	-0.1493865255478646	0.23261294955380604	-0.6422107016587647	0.5207363854357204	0.8069602233216708	ETS1 KO	peak133161
48.72355202946723	-0.36464337101733074	0.20658535963514268	-1.7650978349159863	0.07754732449740354	0.3153948128098611	ETS1 KO	peak133166
27.512702366930466	-0.29980351300555824	0.30671060956879637	-0.9774800859580671	0.32833153189094433	0.6687075072727006	ETS1 KO	peak133171
577.8126119690539	0.2207939246067444	0.06867054483479312	3.2152639117386954	0.0013032464635640254	0.016404401199233164	ETS1 KO	peak133173
57.918016215767395	0.13644278142925018	0.3329500807430502	0.4097995144639958	0.6819530224246668	0.8886625012700219	ETS1 KO	peak133174
23.030231611602424	-0.027931814400685026	0.36576783136267915	-0.07636487412417928	0.9391288143635818	0.9823849911571748	ETS1 KO	peak133175
39.669992395276246	0.20913720086824958	0.2435438149923465	0.8587251574211475	0.3904921674373919	0.7192250215514795	ETS1 KO	peak133177
28.68305570087921	0.5057612654625014	0.24132069014640473	2.0958056483083385	0.03609943510740235	0.19508718440089998	ETS1 KO	peak133178
79.48106357522836	0.4223394469097512	0.1397138435804947	3.0228890429631954	0.002503740261217326	0.027521012680149608	ETS1 KO	peak133179
31.53919838633557	0.0012999009080488376	0.2301495970547179	0.005648069449975127	0.9954935165475227	0.9987257054810619	ETS1 KO	peak133182
19.460129218698043	1.0766641972278574	0.2932028165508991	3.67207999531939	2.405843437947376e-4	0.004168958738974744	ETS1 KO	peak133184
181.620368048866	-0.24235699090966545	0.1368171087355875	-1.771393893274299	0.07649522338704967	0.312761956404595	ETS1 KO	peak133187
32.30154402025709	-0.37809308780816764	0.2355847206446975	-1.6049134543763448	0.10851285219956155	0.38303768858122583	ETS1 KO	peak133188
49.42119817365712	-0.06325513342920279	0.24777095923279163	-0.25529680163110574	0.7984938700492878	0.9357811089186397	ETS1 KO	peak133189
30.642526910982596	-0.8950002798163915	0.3291641320433073	-2.7190091285481817	0.006547780102838552	0.05775005763149883	ETS1 KO	peak133190
34.69126546208872	-0.6834486591719058	0.26724882567144553	-2.5573495316762753	0.010547317750301504	0.08249210393103747	ETS1 KO	peak133191
19.738124663235126	-0.5329648407433312	0.31067939480054224	-1.715481778524441	0.08625693333750847	0.3348382691901064	ETS1 KO	peak133192
31.96636532798875	0.26497146475844613	0.28952569537053807	0.9151915322034986	0.3600910892404648	0.6954855264568083	ETS1 KO	peak133193
26.444017794824536	-1.0302829687045167	0.3311930876118323	-3.110822680913068	0.001865669332909948	0.02185860363704777	ETS1 KO	peak133196
96.9908798321694	-0.0036079713965740078	0.18759595974686533	-0.01923267111638472	0.9846554946366697	0.9958096937828834	ETS1 KO	peak133197
24.78716418981331	0.06174267285782347	0.25868820410803356	0.23867602726886786	0.8113568070479813	0.9408107562190348	ETS1 KO	peak133200
62.463991296936285	0.11651586753382713	0.18494805632708988	0.6299923873098887	0.5286995649672573	0.8114788364784079	ETS1 KO	peak133201
41.750725240390224	0.11504781628936435	0.23856057049911003	0.4822583046672985	0.6296224628782412	0.8626689112631202	ETS1 KO	peak133205
187.51074642364298	0.2066772708591723	0.15753322505386327	1.3119598788668603	0.18953367208718375	0.5168088639345682	ETS1 KO	peak133206
20.04915861024046	0.06968425012369502	0.3523667059009346	0.19776059700511617	0.8432323762860527	0.9524402871302247	ETS1 KO	peak133207
40.17993853144173	0.06953602966574934	0.2225824902509646	0.31240565952580807	0.7547322497833844	0.919504022669028	ETS1 KO	peak133209
22.987118292005803	0.06516950121294673	0.2655627562245946	0.24540150938119834	0.806145560421328	0.9388586815807544	ETS1 KO	peak133210
27.70416526866953	-0.1447044801937166	0.24019342212416978	-0.6024498044701263	0.5468747662171574	0.8214711980821485	ETS1 KO	peak133212
29.80911552479671	-0.07367069982720247	0.26101827934109156	-0.2822434505858174	0.7777568432975666	0.927891382374222	ETS1 KO	peak133215
86.66877371880234	-0.21004351934482857	0.17181696983621894	-1.222484132650275	0.22152460070499064	0.5577293621432563	ETS1 KO	peak133217
166.3471180626608	0.2568260139517874	0.1120478994509145	2.2921091355603385	0.0218993463730169	0.13875595495045756	ETS1 KO	peak133219
163.56565391062756	-0.1538164856599489	0.10434722134662178	-1.4740831971845187	0.1404591920201845	0.44159531041383693	ETS1 KO	peak133220
155.91524642049805	0.20107442549465254	0.1057659904891929	1.901125537279379	0.05728557139560206	0.2616386356735758	ETS1 KO	peak133221
30.07463709935521	-0.03418583600697058	0.24947418626432502	-0.13703155632603092	0.8910058520406418	0.9672843363999231	ETS1 KO	peak133222
24.704566999251195	0.0960904713409927	0.31673116664686374	0.30338179964502143	0.7615989142653372	0.9223081429320151	ETS1 KO	peak133226
23.948060811362073	0.25247588598593534	0.2808997113824817	0.8988114823733527	0.3687530829631612	0.7026747310815997	ETS1 KO	peak133228
46.648219732611096	0.262851894295833	0.2056315113559388	1.278266606915359	0.20115543784394044	0.5326531892535478	ETS1 KO	peak133229
29.341969061027598	0.4199903397461573	0.23217792416498156	1.8089159047167616	0.0704640691095558	0.29775512369787455	ETS1 KO	peak133230
22.29441880664639	-0.47582543921818166	0.32530027992722316	-1.462726805290897	0.14354214835130288	0.44684211661491446	ETS1 KO	peak133231
23.13075342631026	0.09308455474540732	0.27795391076316406	0.3348920491524287	0.7377065200025412	0.9126065463785308	ETS1 KO	peak133232
24.757025162016436	0.00711390958085974	0.2703555431055447	0.02631316339640399	0.9790075556751604	0.9945618327347999	ETS1 KO	peak133234
103.23356575339048	-0.09380644646415687	0.1346878674227416	-0.6964728765786217	0.4861327376717147	0.785573030388066	ETS1 KO	peak133236
268.8812617741548	-0.05499349324124219	0.07759603088270252	-0.7087152862802056	0.478501176818298	0.7807802184607446	ETS1 KO	peak133237
189.63383223290677	-0.24604302900228006	0.11278486646436675	-2.1815252056003	0.029144592225544417	0.1688619868919497	ETS1 KO	peak133238
30.676726630788597	-0.07891025862730938	0.22636310391853637	-0.34860035607087114	0.7273893603787032	0.9083252494529029	ETS1 KO	peak133248
704.8545544602778	0.10509496146704624	0.101229353486397	1.0381866311254144	0.2991831754336867	0.6417273865503162	ETS1 KO	peak133249
257.21585237846654	-0.032024805777896105	0.09943770746974771	-0.3220589713176878	0.747408019770312	0.9166247114903031	ETS1 KO	peak133250
47.6870721645785	-0.158373975616985	0.18756466293493676	-0.84437000626244	0.3984626775013524	0.7252434756670985	ETS1 KO	peak133251
27.13494145245384	0.04573211523160594	0.28539108289239956	0.16024367253565602	0.8726891281560607	0.9615438828764303	ETS1 KO	peak133253
40.07042063022701	-0.282276899598997	0.26096392144309566	-1.0816702095754978	0.2793990949117875	0.6220802304023233	ETS1 KO	peak133256
75.91034502047262	-0.1755628446643218	0.18909776296478592	-0.928423699528457	0.35318782971960083	0.6898108317808207	ETS1 KO	peak133267
61.00236350743723	0.2795463770554477	0.21160261644317394	1.3210913066876946	0.18647092134717289	0.5126891979987112	ETS1 KO	peak133268
37.81961718586426	0.21471356232332828	0.1991594211882806	1.0780989472767304	0.2809896013858758	0.6236594147064105	ETS1 KO	peak133269
50.35919784220641	-0.5845614265959527	0.2269692477700474	-2.5755093799676234	0.010009255838588069	0.07929815650326584	ETS1 KO	peak133270
83.66308147262893	-0.9490277319368077	0.21576553149643146	-4.3984214038028755	1.0904110082948985e-5	3.074322616733076e-4	ETS1 KO	peak133272
28.88489611774126	-0.367437032216782	0.2659505882720412	-1.381598869940946	0.16709490116440243	0.48445394620182025	ETS1 KO	peak133276
24.733650297058077	0.25144796117629553	0.2625328966227062	0.9577769659002349	0.33817523661539234	0.6768828306854097	ETS1 KO	peak133283
122.38959895469742	-0.27442790187782967	0.15262332817177285	-1.79807310694319	0.07216542331503814	0.30190729838246816	ETS1 KO	peak133286
25.762124314258674	-0.7666205042552465	0.33641029694424635	-2.278825919476238	0.022677415486719723	0.1422730723193406	ETS1 KO	peak133287
27.39443948591344	-0.6537163155904443	0.3400919320181014	-1.9221753121613312	0.054583702156454535	0.25377481389506185	ETS1 KO	peak133289
75.20409312372549	-0.04103306820645983	0.15629610461328255	-0.26253417068829943	0.7929096445533048	0.9338674349974371	ETS1 KO	peak133293
404.0878523886906	-0.061696325595095844	0.07427490634732865	-0.8306483121848433	0.4061723337292353	0.7306096976095681	ETS1 KO	peak133294
58.30758114996858	-0.09318150683912692	0.25097300236331854	-0.37128099820168564	0.7104282493640222	0.9017739494374004	ETS1 KO	peak133295
58.178166756544776	-0.0772739053178823	0.18644252143577122	-0.4144650304169099	0.6785335720859836	0.8868735043176508	ETS1 KO	peak133297
29.88098854690181	0.2554492137127313	0.2750052579300024	0.9288884715715191	0.35294688810552033	0.6896673727276516	ETS1 KO	peak133305
147.01609505039877	0.19719684929987727	0.1053257464229856	1.8722568412469596	0.06117107859175372	0.2724777269121462	ETS1 KO	peak133306
520.6661650813718	0.025650768470661747	0.0723625161102542	0.35447590616638164	0.7229822574258187	0.9066793251956592	ETS1 KO	peak133307
270.81193877651407	-0.06798522416235285	0.09206745087091574	-0.7384284404449553	0.46025413729719655	0.7687852197995323	ETS1 KO	peak133308
35.41636613517818	0.7670380893863424	0.25263054555452147	3.03620485679078	0.0023957653039994257	0.026606599457811998	ETS1 KO	peak133310
25.960872795908532	0.7470376016439804	0.2351168078666821	3.177304117141518	0.001486510690127077	0.01822368295337414	ETS1 KO	peak133314
73.51006852570956	0.8423922779321384	0.20108248831068098	4.189287117984171	2.7983215793921946e-5	6.923345907284367e-4	ETS1 KO	peak133315
35.98706449458273	0.5053990812582981	0.21914706138762852	2.3062097116800735	0.021098917190188835	0.13531056694993962	ETS1 KO	peak133316
52.895707815447025	-0.027648682695596987	0.1935602390337583	-0.14284278028182668	0.8864143497149034	0.9657798423815349	ETS1 KO	peak133321
183.23193049345846	-0.16876786342897912	0.11723104358318033	-1.439617513165199	0.14997564202106176	0.45772618456042896	ETS1 KO	peak133322
33.650372016839746	-0.4017772555079013	0.22658196208915016	-1.7732093579003407	0.07619402199379227	0.3119969845242121	ETS1 KO	peak133323
20.369896147300995	0.5653966440811659	0.27010907203850826	2.0932160471846712	0.03632987288591068	0.19601089050187653	ETS1 KO	peak133327
64.78995888693365	-0.12787939899323839	0.19303032789391536	-0.6624834573327654	0.5076614332378986	0.7991345174142244	ETS1 KO	peak133328
47.55031547287095	0.9880377413669856	0.2043161265116255	4.835828469520083	1.3259222506707503e-6	4.9587096960697756e-5	ETS1 KO	peak133330
46.923315812483814	0.30807088165663704	0.2150351705170791	1.4326534627607284	0.15195689504359638	0.4612078102483486	ETS1 KO	peak133332
21.092532292375285	-0.48320236554568086	0.33411783940267215	-1.4462034305307925	0.14812015181198437	0.4546871400007779	ETS1 KO	peak133333
23.896991747157063	0.5270150487343945	0.2364747414189704	2.2286314621681473	0.025838435898596364	0.1557010459292606	ETS1 KO	peak133338
47.94128924058548	0.25104606584160644	0.19957533784373377	1.2579012444822912	0.20842747357966496	0.5421060679282358	ETS1 KO	peak133344
34.18177787636409	-0.40108441038411935	0.26397037752446845	-1.5194296198896078	0.12865439100889128	0.42093132348988976	ETS1 KO	peak133348
112.03381500313628	-0.36403152491813007	0.13749182877404859	-2.6476593421153227	0.008105115314258744	0.06776536670580677	ETS1 KO	peak133349
41.257509317159574	-0.06448091049738938	0.20650012359935482	-0.3122560382699492	0.7548459471803932	0.9195514914424746	ETS1 KO	peak133350
234.0884215139472	-0.08377945148033285	0.1443675869172982	-0.5803203701695616	0.5616985930801794	0.8291652568582472	ETS1 KO	peak133353
151.1258456714478	-0.4124681259197811	0.1465865146266498	-2.813820404764528	0.004895657119183795	0.04637354326412688	ETS1 KO	peak133354
31.819994403900324	0.4989274469444953	0.2378992238124568	2.0972218359897425	0.03597394238043785	0.19462413360388195	ETS1 KO	peak133359
88.9332891544298	0.2081671182113425	0.16015702522841427	1.299768885657415	0.19368019255017963	0.5222780771475583	ETS1 KO	peak133361
54.3650944781465	0.3728716740115836	0.23584005587248386	1.5810362350541134	0.11386975290240481	0.39359292207963315	ETS1 KO	peak133362
25.96620625953593	-0.07500017967441727	0.2887666880770892	-0.2597258713387162	0.7950752348608802	0.9346553766222631	ETS1 KO	peak133363
24.30088945689207	-0.36113206143787463	0.27763469407982116	-1.3007454368582898	0.1933456040182177	0.5217570785585881	ETS1 KO	peak133367
54.82626900014513	-0.35051439099049203	0.20316824882529191	-1.725241975639145	0.08448387393955624	0.3308892744404911	ETS1 KO	peak133368
51.089364724623515	-0.18534072084815814	0.2070130098113209	-0.8953095315945812	0.37062164645515683	0.7040465727196363	ETS1 KO	peak133370
22.353061096306494	0.11134070988353374	0.2857625682280087	0.38962664205444664	0.6968126485597651	0.8953221151727064	ETS1 KO	peak133372
115.12786241152014	0.6698505595748923	0.1373266804037679	4.877788916220779	1.0728164127245068e-6	4.1195126894332296e-5	ETS1 KO	peak133373
27.69676689973475	0.0032707364933440954	0.25945029920176804	0.012606408639369212	0.9899418075907502	0.9971370553566924	ETS1 KO	peak133374
28.152418700749223	-0.011344928695881346	0.27961355030237317	-0.04057360125649482	0.9676358299665905	0.9907627405039033	ETS1 KO	peak133378
198.9271768287851	-0.13982517625459406	0.10640738888667377	-1.3140551395684654	0.18882764917909928	0.5158446173981434	ETS1 KO	peak133379
289.1652295382547	-0.19232839273091595	0.10900916352829239	-1.764332341482455	0.07767604194389191	0.3157864057344341	ETS1 KO	peak133380
120.59858421552438	-0.30032367941294047	0.14859710862911868	-2.021060047423358	0.043273549494054486	0.2194923609806933	ETS1 KO	peak133381
102.60232567963635	0.09875947182985412	0.1374395534434195	0.7185665942265375	0.47240800238062314	0.7769352091447086	ETS1 KO	peak133382
79.66458215095442	0.0747471610304973	0.14406571415557062	0.5188407350674771	0.6038718087958477	0.8503925132351354	ETS1 KO	peak133383
21.618100739891513	-0.2063255436372803	0.2956461222302531	-0.697880094218152	0.48525218406554305	0.7849025706295176	ETS1 KO	peak133384
45.261176649827924	-0.060801341476927805	0.22728448807200155	-0.2675120594136918	0.7890749303374234	0.9321127271125736	ETS1 KO	peak133386
52.315788952061965	-0.10940073757378345	0.20855837460082302	-0.5245569149796765	0.5998912446310387	0.8486517252914823	ETS1 KO	peak133387
21.360865325584065	0.15022449457601472	0.42634407691832055	0.3523550641581797	0.7245719973199982	0.9072830381608752	ETS1 KO	peak133392
24.98682687575197	-0.6785187557144945	0.3166536221469078	-2.1427790754899485	0.03213084227179747	0.180219739147128	ETS1 KO	peak133393
197.00372636700823	0.23514275377691385	0.11854580204551475	1.9835603599580236	0.047304871928127316	0.2321569437417159	ETS1 KO	peak133397
18.298903216198216	-1.2104658316162749	0.3868194503424735	-3.1292786092958353	0.0017523606824249422	0.02080352300939279	ETS1 KO	peak133399
312.32936857759506	0.22003550214254344	0.09199113601235769	2.391920696717832	0.016760463379962752	0.1152554252679815	ETS1 KO	peak133403
46.54573942626248	0.3140412062844855	0.17498807068530642	1.7946435151528033	0.07271051535955479	0.30337991202544795	ETS1 KO	peak133404
83.72847838048415	0.3139143753803417	0.13565805562905173	2.314012049816787	0.020667061174618695	0.1333969878542398	ETS1 KO	peak133405
94.59729956344161	-0.028527253207864367	0.16538285148269966	-0.17249220794121173	0.8630505867126511	0.9588989778896998	ETS1 KO	peak133406
32.8622036759376	-0.20560194488320976	0.2632401006499813	-0.7810434062878191	0.43477696569676483	0.7513446179282339	ETS1 KO	peak133408
134.33579779614644	0.35570138035474547	0.15027434826018507	2.3670132958346555	0.017932288582772186	0.12088716550393915	ETS1 KO	peak133410
45.71616551952433	-0.10543269795830751	0.20554309570532062	-0.5129469204329898	0.6079884508613302	0.852434383586868	ETS1 KO	peak133411
202.59534437147818	-0.13140704670557724	0.11872989465560387	-1.1067730421790198	0.2683920662617386	0.6112349670768882	ETS1 KO	peak133412
69.26676948328297	-0.14937311178842602	0.18232194519565192	-0.819282131002562	0.4126254651392664	0.7353222959041001	ETS1 KO	peak133413
31.250905001029377	0.2609192341051861	0.25684586904980333	1.0158591807236461	0.3096964493511853	0.6510383925216038	ETS1 KO	peak133416
23.562906823839157	0.4028256835230399	0.2540226499076177	1.5857864787629705	0.11278775393543775	0.391280178246985	ETS1 KO	peak133418
28.526107555037857	0.5715041376670336	0.3007150841009822	1.9004837731223305	0.057369662467698514	0.26184349291710574	ETS1 KO	peak133422
31.051780732605003	-0.054517257669876994	0.26380735472151357	-0.20665556397177692	0.8362788630115372	0.9499506985577805	ETS1 KO	peak133423
77.78504169323547	-0.37556883167098365	0.18910762350757498	-1.9860057712371373	0.047032683093305154	0.23145484815660133	ETS1 KO	peak133426
22.78393509419829	-0.976608830670547	0.3587966254158258	-2.7219008248439085	0.006490761829585793	0.05741489488005334	ETS1 KO	peak133431
168.71546367161844	-0.9705231410489116	0.14906607474142256	-6.510690931739025	7.480591790454799e-11	8.99645146132057e-9	ETS1 KO	peak133432
29.288428600142915	-0.4976460502236806	0.27278633825039605	-1.8243070874278215	0.06810565954179303	0.29171920815409697	ETS1 KO	peak133433
34.4005825621681	-0.32788683059546914	0.24774058896827042	-1.323508723221222	0.18566625729355327	0.511569478106427	ETS1 KO	peak133436
24.344960766832966	0.29950343424329157	0.2877743066001012	1.040758078029146	0.2979878409849883	0.6406712055643958	ETS1 KO	peak133437
38.04474088427061	0.5526542174118774	0.24518411272136076	2.2540376343223376	0.024193800498564177	0.14886074727851753	ETS1 KO	peak133438
54.47157602157578	0.10467922577674317	0.1663382605858554	0.6293153806469741	0.5291426039413061	0.8117283007214152	ETS1 KO	peak133442
313.3335458331796	-0.032053642772323025	0.10269377047442965	-0.3121284049094707	0.7549429401441834	0.9195720134549555	ETS1 KO	peak133443
38.944253876441024	-0.04161086995687323	0.24806573087921355	-0.16774130715029761	0.8667867981702783	0.9599459203833158	ETS1 KO	peak133444
33.809122007918646	0.3675614058933544	0.20613195630544648	1.783136455313613	0.0745640933908847	0.3080471887228527	ETS1 KO	peak133447
38.34696950808339	-0.8220308495139653	0.2559926114346229	-3.2111506848075617	0.0013220459168844115	0.016610610396884492	ETS1 KO	peak133448
23.48785256447154	-0.3741320454914988	0.3187067371505686	-1.1739069240784368	0.24043230875065644	0.580608626669334	ETS1 KO	peak133455
62.90777776634848	-1.470949081512616	0.23564757413000212	-6.2421566907415835	4.315782816748339e-10	4.255779464426316e-8	ETS1 KO	peak133458
25.67019834004092	-0.6502614097234725	0.3715812563378675	-1.7499844209908415	0.08012100199455971	0.32094909381782916	ETS1 KO	peak133459
189.35127159223543	-0.23607011677105877	0.14204064194522034	-1.6619899314599127	0.09651479329731948	0.3582605234954974	ETS1 KO	peak133461
24.62420559844809	0.48322596330493683	0.23578988750277863	2.049392229763214	0.040423776443671317	0.20999902619242758	ETS1 KO	peak133463
28.463780188511844	0.02480946659415787	0.2632061064233855	0.09425870444757123	0.9249036528895277	0.9784297512464865	ETS1 KO	peak133465
37.02052920421096	-0.5579778885369309	0.27040361422855486	-2.0635001130765502	0.039065137070270865	0.2053853408050179	ETS1 KO	peak133467
43.93006388454416	-0.0058662106257234845	0.21606099023306755	-0.027150716190810446	0.9783395239804019	0.9943227926409101	ETS1 KO	peak133469
87.96573928694275	0.15462111074922505	0.1386151287771095	1.115470671299183	0.26464877975705897	0.6070846643488081	ETS1 KO	peak133470
55.71704777474395	0.3472721431204926	0.1794319831278223	1.935397118545503	0.05294158264210591	0.2490889345582515	ETS1 KO	peak133471
35.30688385193462	0.03669833144246329	0.2125578094031212	0.17265106158891574	0.8629257131801169	0.9588989778896998	ETS1 KO	peak133472
92.16711590498181	0.28776830964429045	0.1350385531954793	2.1310085367081975	0.0330884389068276	0.18388259424058145	ETS1 KO	peak133473
55.57111091606453	0.14517512698687704	0.18817362540244706	0.7714956156921082	0.4404132201311527	0.7554289518817455	ETS1 KO	peak133474
46.269271026785034	0.051612761853673174	0.21186644347724282	0.24360989407563755	0.807532964762258	0.9394401716899486	ETS1 KO	peak133475
23.558760420292572	-0.03329316812380068	0.2596982593129882	-0.12819942733492018	0.897991153251545	0.9695474230462393	ETS1 KO	peak133479
188.8577377039559	0.21043186735504757	0.10562196230851688	1.992311662799691	0.04633687284632488	0.22933193352522213	ETS1 KO	peak133480
71.71083196869267	0.33048289216837784	0.15988971410281091	2.0669427925543324	0.03873954483046058	0.20428868519124804	ETS1 KO	peak133481
35.492341595435164	0.01846712111697308	0.22221112438641138	0.08310619537147879	0.9337670996962062	0.9807680915378622	ETS1 KO	peak133482
40.74002505277807	-0.12305724949640402	0.21111282627460928	-0.5828980250415235	0.5599619502249423	0.8283326452308383	ETS1 KO	peak133483
90.23982667446904	-0.12825688935472496	0.20729857307943247	-0.6187060887562386	0.5361099981432824	0.8156724869649886	ETS1 KO	peak133486
329.1462336327677	0.020625988714995682	0.09241973818929627	0.2231773116771771	0.8233975092965655	0.9451766119704701	ETS1 KO	peak133487
262.72905313371365	0.0014427437373318057	0.08091933198354888	0.017829407410643473	0.9857749447646206	0.9961267777131572	ETS1 KO	peak133488
303.6394098775092	-0.008897714891199632	0.08605210611138935	-0.10339915306293687	0.9176461843027351	0.9760253191690553	ETS1 KO	peak133489
72.99056658556884	-0.08622577295119817	0.15530338501267357	-0.5552085870128439	0.5787519961131533	0.8379700244055386	ETS1 KO	peak133490
30.789338552378382	-0.046624515805970414	0.24415728701816142	-0.19096098410735654	0.8485561607666906	0.9542905574383865	ETS1 KO	peak133491
165.32396878793648	-0.0691021495480824	0.12630434594685694	-0.547108248968388	0.5843043654140476	0.840668431810267	ETS1 KO	peak133493
37.5346790012777	-0.4615051110474114	0.2547942037191328	-1.8112857526230939	0.07009662995738657	0.2968862020811376	ETS1 KO	peak133494
47.17783558617951	0.14226284418511181	0.18036050403636067	0.7887693868743659	0.4302468049749413	0.747861930011671	ETS1 KO	peak133498
482.943259162428	0.027433350206469594	0.10803148507361116	0.25393847162035116	0.7995430926576534	0.9363267407905908	ETS1 KO	peak133499
198.41742610724836	0.1790326256500822	0.09870809405223671	1.8137583079594004	0.06971494382867197	0.2958690806517642	ETS1 KO	peak133500
30.274997301799875	0.42086195470844745	0.25841733234053116	1.6286134946778794	0.10339486569933247	0.3725502122281652	ETS1 KO	peak133501
26.182827000014786	1.1376552941008733	0.2963321613680904	3.8391219125477556	1.234751126296346e-4	0.002400236937902265	ETS1 KO	peak133503
25.306697393675048	-0.0929391524657452	0.247268336695286	-0.37586354042683634	0.7070183468950817	0.9002326286876537	ETS1 KO	peak133504
127.28914933030484	0.024942679160496257	0.10843123838801698	0.23003222624129632	0.8180667281769153	0.9431091621105311	ETS1 KO	peak133506
81.6945642174124	-0.00409514324984683	0.1683172027535169	-0.0243299150820831	0.9805894514046982	0.9949510833017204	ETS1 KO	peak133507
31.17509036573666	-0.09056131422120664	0.2235146488630327	-0.40516948075605375	0.6853529367842934	0.8902032526029062	ETS1 KO	peak133508
21.8131659834034	-0.18880964453431812	0.27097410478629946	-0.6967811359067709	0.4859397733219445	0.7854415500467409	ETS1 KO	peak133510
56.217924686181554	-0.09106882114105286	0.19222815903345852	-0.47375380172684145	0.6356754822048805	0.8657135976480544	ETS1 KO	peak133511
30.13564033148508	0.28555229238786317	0.2585233173426525	1.1045514011000637	0.2693540193122763	0.6122922898573584	ETS1 KO	peak133512
26.364682680362566	-0.12268227950021933	0.30488528398071824	-0.4023883274995263	0.6873982590374053	0.8910948189316017	ETS1 KO	peak133513
608.6332227982236	-0.14706102055416337	0.09772103046611451	-1.5049065677337272	0.1323480995334064	0.42750203280204874	ETS1 KO	peak133514
87.2112741869484	0.01769380219361962	0.17365636590181524	0.10188974128148943	0.9188441928549128	0.9765532645721589	ETS1 KO	peak133515
71.54329001772058	-0.28278911664011525	0.20046840110320338	-1.4106418522015958	0.15835024445697715	0.4714687963802563	ETS1 KO	peak133516
72.02983122230397	0.14522560532961226	0.20399711677361995	0.7119002838200517	0.4765265263990202	0.7795492046601222	ETS1 KO	peak133517
167.53684294972484	-0.1556949453760139	0.11457378846657058	-1.3589054482687486	0.17417655219119868	0.494549610894495	ETS1 KO	peak133518
32.00066153176561	0.29622872015011364	0.20750798776305734	1.4275533358665784	0.1534204631085434	0.46340074650323604	ETS1 KO	peak133519
297.7599303113578	0.10667530819826779	0.09156722283904598	1.1649944695360952	0.24402123148396454	0.584486266688773	ETS1 KO	peak133521
115.92983285016052	0.06697443233313795	0.12066203806241176	0.5550580232906045	0.5788549734106849	0.8380186515292518	ETS1 KO	peak133522
87.4465868679662	0.22268952857370208	0.14523582078093183	1.5332961756700398	0.12520289647608338	0.41454347486853826	ETS1 KO	peak133523
74.02496122310846	0.1298433676539189	0.165458144276005	0.7847505374974099	0.4325998456802597	0.7496652289514252	ETS1 KO	peak133525
24.549521090217976	-2.646677908876024	0.4925907390173214	-5.372975371311146	7.744791071731394e-8	4.112713933796886e-6	ETS1 KO	peak133531
36.80549901566693	-2.048795841154121	0.33750519907853005	-6.070412683264803	1.2758196982058208e-9	1.0992225863530983e-7	ETS1 KO	peak133532
44.938922645435255	-0.09695128620449522	0.19622226910261242	-0.4940891094975339	0.6212432487577251	0.8587471062350674	ETS1 KO	peak133535
32.29242026165168	-0.276303393573494	0.2606468091936958	-1.060068198909595	0.2891135740874779	0.6320374253976334	ETS1 KO	peak133538
32.11406555450851	-1.1678698461412451	0.3203261721278001	-3.6458770708105037	2.66481349779019e-4	0.004537073847391273	ETS1 KO	peak133540
62.558090809833026	-0.060903109940651005	0.21664905606429838	-0.281114125521857	0.7786228672555946	0.9282470618744199	ETS1 KO	peak133541
23.345821567608493	-0.23990843958653446	0.30932205473476204	-0.7755943551850887	0.4379885343779683	0.7537397271700084	ETS1 KO	peak133543
34.306860230116534	0.2630046647934185	0.20836254399663057	1.262245410085181	0.20686049323721029	0.5401407019630637	ETS1 KO	peak133546
30.994108207098574	-0.24757650383673538	0.2561164046900958	-0.966656173923362	0.3337159428428208	0.6735585357074477	ETS1 KO	peak133548
27.163539821369827	-0.3115572578177567	0.26906490585140713	-1.1579260284126993	0.24689422459669738	0.5875041963934726	ETS1 KO	peak133549
136.13968628151025	-0.12662777946965662	0.11899125297728512	-1.0641772088392856	0.28724842959696073	0.6301177348944546	ETS1 KO	peak133550
38.35962649646201	0.29220895240881206	0.269413736648481	1.0846104435649961	0.2780942275558256	0.620920719034514	ETS1 KO	peak133553
63.709568680147314	0.3511399018935856	0.1887055892672502	1.8607816718999846	0.0627750147733582	0.277050480902836	ETS1 KO	peak133560
24.84408585005665	0.6642686381638624	0.28647564683465215	2.318761282166734	0.020407983626512426	0.13219088665265155	ETS1 KO	peak133564
44.86108371311043	0.053750126695589484	0.20041224844347463	0.2681978128235484	0.7885470584599187	0.9318961150018857	ETS1 KO	peak133566
45.246937522482746	0.01412721025414086	0.20818396747515583	0.06785926133253642	0.94589766870954906	0.9842720391909874	ETS1 KO	peak133567
45.24133680675881	0.09438451819480022	0.2129438294258745	0.4432366903951793	0.6575945428916974	0.8766515736645539	ETS1 KO	peak133568
36.065444244583446	0.07976921224377309	0.2177048530649824	0.3664098945004358	0.7140592376113828	0.9032430200861203	ETS1 KO	peak133571
117.11028149524044	-0.14184682711339525	0.11759059829365343	-1.2062769402632674	0.2277107259305473	0.5650095536410077	ETS1 KO	peak133573
57.62192175308328	-0.07959424099710714	0.20368558342158305	-0.39077012550448936	0.6959671590576267	0.8950054907827949	ETS1 KO	peak133574
67.90028115892231	-0.36085961664740895	0.16574963576527102	-2.177136709720714	0.02947036879210843	0.1700966586193552	ETS1 KO	peak133575
52.61935412104973	-0.24059004496952038	0.19410717486366985	-1.2394701284921463	0.2151714445313303	0.5502905744037999	ETS1 KO	peak133579
38.2716167270493	-0.16902755031134872	0.2092275018824567	-0.8078648781378073	0.4191683717843081	0.7399798067477441	ETS1 KO	peak133580
23.612256999034937	-0.24905599845257576	0.2783560161197867	-0.894739053692297	0.37092659676264134	0.7042776564402923	ETS1 KO	peak133581
136.88899514926322	-0.0960208052854147	0.12683367005821614	-0.7570608438700981	0.4490134113368794	0.7613162943104244	ETS1 KO	peak133582
37.25061890348076	-0.22653091759724975	0.21612260138628464	-1.0481593139458927	0.2945652123141638	0.637000097664655	ETS1 KO	peak133583
54.51079022987653	0.026362204177841915	0.18928071381695147	0.13927570139732318	0.8892322902015192	0.9666769063478843	ETS1 KO	peak133584
38.29936055719808	-0.03852774363385207	0.22201778554047974	-0.1735344920230611	0.8622313184245587	0.9587860885443218	ETS1 KO	peak133585
53.282099115059374	-0.05871616751550239	0.20778026597597332	-0.282587796486371	0.7774928361894053	0.9277935682730425	ETS1 KO	peak133586
34.69610577651665	0.12951021648723401	0.22276275354795408	0.5813818262906073	0.5609831431908717	0.8287389054509376	ETS1 KO	peak133587
59.68964918321526	-0.34977210684495147	0.19908028388171586	-1.756939964244624	0.07892804280881598	0.3185034001940297	ETS1 KO	peak133588
25.25100249395268	0.005590463657386921	0.24273034374579816	0.023031581347083625	0.9816250813540311	0.9952360402530573	ETS1 KO	peak133590
49.123002651144986	0.0440044619439302	0.1979639459155152	0.22228523350767077	0.8240918465293342	0.9453923420358606	ETS1 KO	peak133592
32.23343304365003	0.034282907120330657	0.21515178482779934	0.15934288970816396	0.8733987313000593	0.9617154417020969	ETS1 KO	peak133594
20.761932850111744	0.33064749490367623	0.30240791387951027	1.0933824140442885	0.27422593156490166	0.6173438172917592	ETS1 KO	peak133595
28.633661190103748	-1.1463674760514562	0.29333263712741475	-3.908080216636477	9.303242024203988e-5	0.0019031722581360723	ETS1 KO	peak133596
31.633420419539025	0.07795327086411406	0.21997281127518187	0.35437684508471357	0.7230564850419176	0.9066891469414242	ETS1 KO	peak133597
60.060610959579144	-0.3338365336758702	0.17621935041641051	-1.8944374320243862	0.05816697188432129	0.2641298875581899	ETS1 KO	peak133598
31.658075849632105	0.20519684694084875	0.2379164817715692	0.8624742826260537	0.38842657910930667	0.7177225355412148	ETS1 KO	peak133604
1128.516254893703	0.005958301121590962	0.09684651655903548	0.06152313302832028	0.9509425918073053	0.9858588845477158	ETS1 KO	peak133605
269.8329833590964	0.17349363251810154	0.0873356722443009	1.9865151095739448	0.046976156799034434	0.23138348655923108	ETS1 KO	peak133606
110.60886238082297	-0.02878360604936002	0.16937061599870207	-0.16994450825862614	0.8650537776714726	0.9595153319402765	ETS1 KO	peak133607
45.71460949380123	-0.09867537682388858	0.23923297269353128	-0.41246562174477674	0.6799981735895303	0.8877133869221787	ETS1 KO	peak133608
203.5615885408126	-0.012844174086126954	0.09266134016929903	-0.13861416274208543	0.8897550511070714	0.9668564752061036	ETS1 KO	peak133609
35.23067579820038	-0.47467651067550515	0.22879824036647556	-2.074651054637467	0.038018886696824225	0.2019433721486044	ETS1 KO	peak133614
193.19169197829683	0.11407839538675717	0.10159492622299642	1.1228749272021723	0.26149061746947494	0.6041306205152787	ETS1 KO	peak133615
112.12861743762119	0.26751154130561	0.11333754414046487	2.3603082573773575	0.018259755042736678	0.12226434326495005	ETS1 KO	peak133616
24.122659483122828	-0.21756395887875513	0.2707043655346076	-0.8036957898669025	0.42157268618841576	0.741686643807321	ETS1 KO	peak133618
36.165210035937896	-2.2749573171578312	0.38796846677795926	-5.863768609988158	4.524779211041095e-9	3.374791321181953e-7	ETS1 KO	peak133620
37.76598954261012	0.21475329524841327	0.25869282048117154	0.8301478751863687	0.4064551817886044	0.7307886936681238	ETS1 KO	peak133622
41.054513791080566	-0.10470709542372347	0.22738438060431754	-0.4604849952553659	0.6451681391671824	0.8703858359526695	ETS1 KO	peak133624
25.408090931155044	0.17589107898244943	0.2610496283002443	0.6737840621636496	0.5004486089672626	0.7946519569035108	ETS1 KO	peak133625
44.9068504743399	0.10970757202681318	0.20580491527009498	0.5330658496801923	0.5939879979301399	0.8458078124045907	ETS1 KO	peak133626
17.835499822011137	0.31097373268474787	0.3787525230307728	0.8210472901839441	0.4116193320054703	0.7345800717141315	ETS1 KO	peak133628
112.31364459052166	-0.05480805764970847	0.1481543192281537	-0.36993897940501835	0.711427957152354	0.9022562502841343	ETS1 KO	peak133631
242.7192961492114	0.0447465007682483	0.09528464011437753	0.4696087503141704	0.6386345718529709	0.8672924523600083	ETS1 KO	peak133632
399.7569523750209	0.11126322248618403	0.08344454731794528	1.3333791848884076	0.18240739967753355	0.5068367418646142	ETS1 KO	peak133633
221.20842752826647	0.025417826330982916	0.11335027596134195	0.2242414155184911	0.8225694589784455	0.944835103683576	ETS1 KO	peak133634
26.476142220695912	-0.2597421555323134	0.2745313706095549	-0.9461292345410132	0.3440826743655959	0.6819456023711999	ETS1 KO	peak133637
47.11239890286773	-1.2628074821623785	0.2459388628146134	-5.134639835731337	2.8268484693876343e-7	1.2870286725941477e-5	ETS1 KO	peak133638
163.6193954690943	-1.2631822121654503	0.1580196517271401	-7.99382987089888	1.3081024070819217e-15	4.56789360553007e-13	ETS1 KO	peak133643
73.1955389334384	-0.9672391008125035	0.2218165554974831	-4.360536113470928	1.2974416567128146e-5	3.5603607272771757e-4	ETS1 KO	peak133644
39.137436587512674	0.11923628153377781	0.1933508455203671	0.6166835278784325	0.5374434881540213	0.816585657506221	ETS1 KO	peak133645
255.96986365557277	0.22645357614772488	0.11839189839067406	1.9127455444667743	0.05578063554802702	0.25721889274665033	ETS1 KO	peak133646
30.266411692384015	0.28261522214358004	0.27167472778043755	1.0402705634511002	0.2982142161886834	0.6408483409644667	ETS1 KO	peak133647
23.138213694050673	0.8096436248617055	0.23646777539667865	3.4239068029608464	6.172778632063225e-4	0.009000369592527802	ETS1 KO	peak133650
35.53267272915049	1.0334574829275534	0.19796317557200108	5.220453147114096	1.7848585956051137e-7	8.630568500430493e-6	ETS1 KO	peak133651
116.56240329869657	-0.19253787706572456	0.13823870144971273	-1.3927928651425037	0.16368243659609888	0.47933462568209295	ETS1 KO	peak133654
43.38467585638785	-0.17984635003640528	0.2272359585674395	-0.7914519830849314	0.4286802856803786	0.7468830282437345	ETS1 KO	peak133655
62.26981549841511	0.12314320151794066	0.19364629881672887	0.6359181779894801	0.5248297538395574	0.8092577275591695	ETS1 KO	peak133659
41.88568342597077	0.5091557074653299	0.24214769308670886	2.1026659431482178	0.03549498111156115	0.19288648264267516	ETS1 KO	peak133667
21.698223173328923	0.6388504800874848	0.26569133782420445	2.4044836588168423	0.01619533026894628	0.11249556017423941	ETS1 KO	peak133669
78.43635838445444	0.3546243356728041	0.15885879048966595	2.232324283596211	0.02559353804615485	0.154733520290769	ETS1 KO	peak133673
33.3486956832805	-0.23648802835426036	0.2771671331061449	-0.8532325810206872	0.3935303388767055	0.7215834912738114	ETS1 KO	peak133676
89.07678026668715	0.17472341555574203	0.3146054653621351	0.5553731094741852	0.5786394816485652	0.8378992026374105	ETS1 KO	peak133677
1088.7131882334024	0.009058922189665112	0.07177888593995631	0.1262059458159184	0.8995689049214395	0.9700042900658891	ETS1 KO	peak133678
426.49834997424085	-0.04565468677650628	0.08366463473219	-0.5456867997170688	0.5852812472419198	0.8411630960841686	ETS1 KO	peak133679
51.065766094995304	0.24861515175171442	0.1844156976428362	1.348123586709063	0.17761863632143562	0.4997793825297518	ETS1 KO	peak133682
64.04903900032826	-0.005017009015827445	0.1915149438029335	-0.026196436247762914	0.9791006583707847	0.9946186251622942	ETS1 KO	peak133685
62.95116097696489	0.1116406596342911	0.19508114212677505	0.5722780706386296	0.5671336038674482	0.8318345507619355	ETS1 KO	peak133686
67.41278335721454	-0.19803173770333093	0.17410332809834292	-1.1374379793100333	0.2553552379569438	0.5976351804626031	ETS1 KO	peak133689
71.1731098943952	-0.05931225795294288	0.15967811089540587	-0.37144889565855554	0.7103032128131281	0.9017739494374004	ETS1 KO	peak133690
70.5279532571455	-0.3961310396875378	0.16381053666200523	-2.418226859880728	0.015596349821082944	0.10959577763916288	ETS1 KO	peak133691
25.392615563833893	-0.11376188133552831	0.2599256359759166	-0.43767087808941213	0.6616248830541167	0.8787787887342303	ETS1 KO	peak133692
38.17017507289895	0.052583688789008036	0.2627933623992586	0.20009519383947874	0.841406132119738	0.95179268583398835	ETS1 KO	peak133694
91.7494175400006	-0.0996207015004832	0.14063561961131776	-0.7083603839184575	0.47872148743114623	0.7808896290407252	ETS1 KO	peak133705
212.65965064270756	-0.12041195100591691	0.11477256435084333	-1.0491353198124491	0.2941158422921114	0.6366532834862373	ETS1 KO	peak133706
66.37537017444183	0.013595118058133982	0.157792380474941	0.08615826706723029	0.9313406053513845	0.9803429268171523	ETS1 KO	peak133707
54.10645524063077	-0.11868724976588584	0.18208938429837415	-0.651807628562263	0.5145252798114843	0.8034919234829273	ETS1 KO	peak133709
547.3762685466018	0.03133309954680429	0.08962157420789818	0.3496155900377274	0.7266272093051065	0.9080521706570783	ETS1 KO	peak133710
120.64443000086041	-0.016422124667461565	0.12786755716685094	-0.12843073748591893	0.8978081075750607	0.9694545431983388	ETS1 KO	peak133711
72.95377583256786	0.14279560734382285	0.1605533566382608	0.8893965864915079	0.37378997885390225	0.7065890005012838	ETS1 KO	peak133712
25.40325304356915	0.17385426494846942	0.29661306702478674	0.586131510294997	0.5577871426592347	0.8272249971281865	ETS1 KO	peak133713
27.157429827507617	-0.33967773291382347	0.26823972998590373	-1.2663214838893324	0.20539800834983266	0.5382908399016411	ETS1 KO	peak133719
320.1499072855237	0.22752979019110295	0.09476768432229533	2.400921704674107	0.016353835194975568	0.11324915605607441	ETS1 KO	peak133723
85.09246306354319	0.17905879086678525	0.13253534607026066	1.3510266972243106	0.17668688082582187	0.4984170818579442	ETS1 KO	peak133724
79.83669797166054	-1.4981992013544867	0.20511609119025018	-7.304152456595277	2.7901986989262726e-13	5.946323750749965e-11	ETS1 KO	peak133729
24.322830218937114	0.1578104711970057	0.2654680248711267	0.5944613151569418	0.5522036088995891	0.8240752583141138	ETS1 KO	peak133733
68.60447868482873	-0.1255068677652577	0.1626997284752787	-0.7714018267973187	0.44046879263473354	0.7554289518817455	ETS1 KO	peak133734
33.92524111849555	0.05986482504907934	0.22549041960624522	0.265487221823509	0.7906341522991958	0.9328637151257896	ETS1 KO	peak133735
47.392598076586204	-0.12461230168676433	0.22104130270244865	-0.5637512092231436	0.5729234610607934	0.8349367554964323	ETS1 KO	peak133738
22.816625871500957	0.12402564361134208	0.2697713428641675	0.4597435824523074	0.6457002828903702	0.870646410323297	ETS1 KO	peak133740
71.20882315991132	-0.27064028733627854	0.16444766525022278	-1.6457532974060385	0.09981456109062835	0.3651115314490276	ETS1 KO	peak133741
23.561740669976807	-0.38038105042358883	0.283030518351795	-1.3439577210214173	0.17896205902750914	0.5018542449426945	ETS1 KO	peak133742
34.58361060248756	0.1418839441696114	0.2426300605884546	0.5847747959403627	0.5586991536485477	0.8277417977655803	ETS1 KO	peak133747
22.616737441727146	0.3679469318193241	0.2719365031762203	1.3530619373335366	0.17603584416644474	0.49745442213500735	ETS1 KO	peak133748
23.450973197570214	0.052159381278585965	0.24987734578436735	0.20873993644704836	0.834651262038021	0.9492626144201185	ETS1 KO	peak133750
22.841141694376986	-0.20620685756997734	0.2781955351197843	-0.7412299319656214	0.4585540376790464	0.7676273727589789	ETS1 KO	peak133751
62.69220958729473	-0.07066579318463762	0.161238269517931	-0.43826935997213123	0.6611910343019254	0.8785771176463141	ETS1 KO	peak133752
108.52307686309561	-0.0759490120340957	0.13592401542323282	-0.5587608032150153	0.57632497651828	0.8364533094349134	ETS1 KO	peak133753
37.74162634663832	-0.3019885407429158	0.23560124976437447	-1.281778178362532	0.1999204712063742	0.530972213483677	ETS1 KO	peak133754
46.32675060727528	0.31290707071055657	0.18970323632124686	1.649455627529064	0.09905432649991189	0.3636737695420339	ETS1 KO	peak133756
20.27384100886446	0.43155338858462194	0.26892996292181753	1.6047054924485369	0.10855863264071144	0.3831397171288235	ETS1 KO	peak133757
66.50591246889253	-0.007625741035370599	0.18003313193554255	-0.042357431398243134	0.966213762694879	0.9903381793020091	ETS1 KO	peak133759
29.208370389368316	-0.1869331792159313	0.28171442216461806	-0.6635555885977966	0.5069747899268806	0.7987841808998302	ETS1 KO	peak133760
49.89647899689357	-1.7660693244649917	0.28037358724646677	-6.298986084279404	2.9959888454979535e-10	3.059709031091419e-8	ETS1 KO	peak133761
26.712934207311335	0.09515820362818912	0.2660651332419289	0.35765003278976526	0.7206052308305064	0.9055518778817323	ETS1 KO	peak133763
30.25322391446467	-0.43950946208743286	0.2635767820701442	-1.6674817054655016	0.09541865919410829	0.3558475836509376	ETS1 KO	peak133766
24.55379234617982	0.26081337207398064	0.28015707355676395	0.9309540850166541	0.3518773155567168	0.6886430695682674	ETS1 KO	peak133768
37.3732092901741	0.5743246561602929	0.23340952205558324	2.4605879447519947	0.013870957187985752	0.10081505460497112	ETS1 KO	peak133770
157.31761895655026	0.13719718790281132	0.13031676304564535	1.0527976961394905	0.2924337210993215	0.6351469507406962	ETS1 KO	peak133771
111.98482621197702	0.0448820832032755	0.12920297501136646	0.34737654608438434	0.7283084510887858	0.9086967915619738	ETS1 KO	peak133772
54.01098743634937	-0.015528476816988311	0.22506795313147687	-0.06899461518591728	0.9449939057461523	0.9839912695335884	ETS1 KO	peak133774
57.19571700457928	-0.43588387100671855	0.20812091965968618	-2.0943779785302907	0.03622632287171686	0.19559784865586674	ETS1 KO	peak133777
68.23290081238596	0.0014370258455672546	0.15867025975138307	0.009056680488321495	0.9927739132511534	0.9978987943240243	ETS1 KO	peak133778
46.55338727477066	-0.10869400765081243	0.2036366091173277	-0.5337645726961946	0.5935044274160292	0.8455642410381385	ETS1 KO	peak133779
22.944902600661948	0.04797660704464431	0.4072999332480899	0.11779183625699575	0.9062325982373427	0.9722223978805997	ETS1 KO	peak133780
30.39446501356021	0.1441048364943454	0.2505572913426178	0.5751372698920709	0.5651984636692661	0.8310295543581036	ETS1 KO	peak133781
28.591453312224168	-0.9977097896673253	0.31777053571161873	-3.139717744544954	0.0016911068550467113	0.020200447017776072	ETS1 KO	peak133782
19.351935690691924	-0.3869112409533311	0.3509879507829172	-1.102349069505899	0.27030994423199106	0.6133068448082203	ETS1 KO	peak133784
28.124923175399818	-0.39170196598295376	0.274072851566852	-1.4291892237542891	0.15294985415901977	0.46272864173275957	ETS1 KO	peak133785
119.12724116905416	-0.39612086207836844	0.16090998807790655	-2.461754343593523	0.01382593283136245	0.10060891458977572	ETS1 KO	peak133786
67.04855945260921	-0.7441885999322236	0.20082481900034757	-3.705660503699673	2.108405608106285e-4	0.003741800864191744	ETS1 KO	peak133788
185.6174989582377	-0.6209908039523281	0.11618508751451524	-5.344840867591948	9.049652274047627e-8	4.7447811441766784e-6	ETS1 KO	peak133789
321.8728105740783	-0.8436544028419743	0.11672036156871547	-7.2279968250895035	4.901701831546926e-13	9.865900361446076e-11	ETS1 KO	peak133790
61.513104150817284	-0.3685669989639262	0.204978274651677	-1.798078355329306	0.07216459171934099	0.30190729838246816	ETS1 KO	peak133791
42.91463632210496	0.1544969273403884	0.1956242227213109	0.7897637889173211	0.42966573025572274	0.7474745619689068	ETS1 KO	peak133794
28.045119481672312	-0.47277095266968555	0.2621987554870596	-1.8031014365093674	0.07137228560657839	0.3000269445243989	ETS1 KO	peak133799
123.69951647048119	-0.17676571463530438	0.1745375557721567	-1.0127660711947652	0.3111719103937665	0.6526436198052517	ETS1 KO	peak133800
22.77805309754122	-0.017795194151542865	0.2991419673784351	-0.05948745442671614	0.9525638576986445	0.9864792660318159	ETS1 KO	peak133801
26.169245278355213	-0.19874448101650186	0.32011067989637104	-0.6208617628154147	0.5346905815549442	0.8148619575194372	ETS1 KO	peak133802
218.44082328350277	-0.08664888181474609	0.1074289867237658	-0.8065689201513927	0.41991488589579956	0.740467867599931	ETS1 KO	peak133803
900.9525698686458	0.0779715016751347	0.060278541097762074	1.2935200529932782	0.19583125307622762	0.5256096253598564	ETS1 KO	peak133804
216.58877731784	-0.38559627012731823	0.09944297577453695	-3.8775616590714774	1.055085929348235e-4	0.0021162760236579587	ETS1 KO	peak133805
37.600364778068766	0.029932853012250776	0.2585343028355929	0.11577903854130207	0.9078276635986774	0.9726975544417484	ETS1 KO	peak133810
24.53994313563904	0.8872104895650941	0.30859064744681375	2.875040111894534	0.004039761728033009	0.03992322627544242	ETS1 KO	peak133811
27.447035144782134	-0.4430891213406451	0.2709971098155513	-1.6350326453378958	0.10204220431259796	0.36967532034830936	ETS1 KO	peak133813
34.81450903828045	0.08403871936845332	0.24488984635988675	0.34316947238780643	0.7314709692426977	0.9098256464604105	ETS1 KO	peak133815
30.53969009768578	0.21148104809209442	0.28348627772132773	0.7460010050291895	0.4556668079204277	0.7658735365009893	ETS1 KO	peak133818
28.975249434268182	-0.5035075363303673	0.29082355208815797	-1.731316231835783	0.08339537795060555	0.3285708058791217	ETS1 KO	peak133826
55.03759359370516	1.1808042118390503	0.20920483006179166	5.644249281865446	1.6590354963720364e-8	1.0610066463514685e-6	ETS1 KO	peak133829
24.9222394726751	0.4222724593829144	0.25076869092102416	1.6839122054351785	0.09219863716076405	0.34862993085619326	ETS1 KO	peak133830
24.97137733405934	0.06069595045013195	0.24457997459835368	0.24816402303502613	0.8040075012434814	0.938071917685993	ETS1 KO	peak133834
26.128347970075133	0.41769251181023237	0.30288299911929284	1.379055651934168	0.16787759586304646	0.48551208735400814	ETS1 KO	peak133835
54.48036408509667	0.20233905692652518	0.21201651411273656	0.954355172630253	0.33990388911427805	0.6785497233810183	ETS1 KO	peak133836
25.565717401512774	-0.21287033745686199	0.26797738519328557	-0.7943593348495576	0.4269862706906766	0.745585184226182	ETS1 KO	peak133837
104.27018627863028	0.0025964279370072835	0.1356606097428024	0.019139143941117657	0.98473010479257606	0.9958402850468324	ETS1 KO	peak133838
93.45295091620473	0.14036370921468488	0.15141537360920118	0.9270109492115356	0.353920849422724	0.6903703797038704	ETS1 KO	peak133839
121.82230188999449	0.0762052008396897	0.13782279240605713	0.5529216141200501	0.5803170863642024	0.838719260612634	ETS1 KO	peak133840
58.22777713551275	-0.032326305889662336	0.16914324496478203	-0.19111792431552985	0.8484332048976156	0.9542905574383865	ETS1 KO	peak133841
27.063914736872096	-2.981347114296652e-4	0.29793329464213897	-0.001000676046588778	0.9992015761653122	0.9997940922419558	ETS1 KO	peak133842
25.46863183657937	0.14401153066467906	0.26129090041925795	0.5511540219487298	0.5815280954240671	0.8392850642973159	ETS1 KO	peak133844
101.85154239284985	-0.31493229898768604	0.18589546200313287	-1.6941365625287752	0.0902393360044251	0.34416675250912643	ETS1 KO	peak133847
43.23512444496142	-1.092238746105264	0.25541205798211575	-4.2763789412861	1.8995777638709584e-5	4.97529388007684e-4	ETS1 KO	peak133851
16.802825128062292	0.2944214214790673	0.3624501060998999	0.8123088296128619	0.41661444532828334	0.7381888557802941	ETS1 KO	peak133852
78.07148761394014	-0.5471519894392086	0.18128842647448654	-3.0181297288506808	0.002543400005759915	0.02785217000435046	ETS1 KO	peak133853
48.84022727853993	-0.23844993835337525	0.25433819979721767	-0.9375309668130464	0.3484855024729411	0.6857188967508818	ETS1 KO	peak133855
25.172696735186815	-0.2629427621513575	0.286019033354408	-0.9193191063810898	0.3579286870205881	0.69385485964928	ETS1 KO	peak133856
22.41223116077214	0.40793389289230403	0.26562069255946097	1.5357760307058355	0.12459332034250403	0.4136024463954873	ETS1 KO	peak133859
115.41985932842525	-0.4327792889086305	0.16805867551630066	-2.5751677952897682	0.010019146785259595	0.07935479662383177	ETS1 KO	peak133860
56.189139202971056	-0.3634113194998462	0.2375641014080437	-1.5297400463534065	0.12608108690179992	0.4161267905303856	ETS1 KO	peak133863
52.27583410353375	0.37326045764270427	0.2203704996116023	1.6937859572881435	0.09030596349087612	0.3443393047721619	ETS1 KO	peak133866
23.68140132471994	0.9461741516787519	0.26814746404062617	3.528559015331206	4.178287701298898e-4	0.006557386799835756	ETS1 KO	peak133867
93.54023966983323	-0.025215691739639348	0.19925473320870624	-0.12655002635860885	0.8992965520054585	0.9698765942571893	ETS1 KO	peak133869
180.36546804381018	0.021420662763056524	0.1152454795465508	0.18586987400580976	0.8525468075552345	0.9556110172075144	ETS1 KO	peak133870
151.22649407581426	0.1459435795591102	0.11940488230546238	1.2222580579725069	0.22161005472711529	0.5578572827553734	ETS1 KO	peak133871
106.87598148495437	-0.023583237744901862	0.12673854617161062	-0.1860778623179796	0.8523837020288562	0.9555469165565913	ETS1 KO	peak133872
90.29295024967543	-0.0765300204602833	0.16009522962669076	-0.47802811263480877	0.6326301961013029	0.8641183716502847	ETS1 KO	peak133873
63.01476655740158	-0.2819616934384481	0.2009547246868098	-1.4031105458101998	0.16058387690438097	0.4743858592304251	ETS1 KO	peak133874
35.51309138289675	0.7604756109204247	0.21514554410882641	3.5347030498375354	4.0823364943870825e-4	0.006436075283872794	ETS1 KO	peak133879
74.4952216968108	0.880113064017351	0.18346611009795008	4.7971424452585305	1.6094515061445132e-6	5.883917592518935e-5	ETS1 KO	peak133880
56.27579293895291	0.369584120120839	0.17180476243009102	2.1511867010742867	0.031461466296656034	0.17768249309348397	ETS1 KO	peak133887
40.77444122588686	-0.16908093496156526	0.2341224658842637	-0.7221901337958266	0.47017758837675017	0.7753823285584864	ETS1 KO	peak133890
27.117720507533434	-0.03100132113447289	0.23949905985053352	-0.1294423500193286	0.89700763906512	0.969269077337482	ETS1 KO	peak133895
16.82473526012425	-0.19165337922352813	0.4532522884175864	-0.42284040063567363	0.6724117090325061	0.8836905781225421	ETS1 KO	peak133899
271.25764731666226	0.1630655153815929	0.11505447913000962	1.4172895885029528	0.15639827791171249	0.4682255430816335	ETS1 KO	peak133904
641.1656041688385	0.13742314363893102	0.06275474580642512	2.1898446384091796	0.028535506141609455	0.16651801880606262	ETS1 KO	peak133905
457.3189094155988	0.250750583699659	0.07094397742626514	3.5344872503134455	4.085671459347446e-4	0.006438531280401404	ETS1 KO	peak133906
419.9640875675695	0.207921536358199	0.09561534933484978	2.174562325030548	0.02966293016953868	0.1707727838196888	ETS1 KO	peak133907
148.48245749634597	0.05547434253631091	0.10728986068203722	0.5170511191240514	0.6051204745668999	0.851130717291747	ETS1 KO	peak133908
673.7644518143003	0.06342226218526849	0.05641250388970428	1.1242589463724113	0.2609031890937139	0.6034083682905017	ETS1 KO	peak133909
245.93617503329213	0.12792628962853642	0.08461929096716321	1.5117863570634102	0.13058822121828814	0.4243275374450522	ETS1 KO	peak133910
28.443870867507513	0.04348152692105151	0.24343164597141717	0.17861904004936544	0.8582368431237364	0.9572322775319395	ETS1 KO	peak133911
48.65662445463357	0.24702708054422293	0.20376420079252694	1.2123183541732452	0.22539054069271178	0.5622271133314928	ETS1 KO	peak133915
221.80536404095747	-0.20643145191605025	0.11211790785758866	-1.8411996429531843	0.06559230766966541	0.2848945314812699	ETS1 KO	peak133917
34.586308232134755	-1.4274432654489557	0.31670320083782366	-4.507195575140133	6.5690079996854445e-6	1.982439611200365e-4	ETS1 KO	peak133920
76.55746178169716	-0.12977502804371116	0.14414914046490765	-0.9002830514643562	0.3679696382410738	0.7020807497126023	ETS1 KO	peak133923
983.3593450540288	0.12870544873051618	0.09120359211444508	1.4111883725918668	0.15818907770588542	0.471224496925971	ETS1 KO	peak133924
84.188914091864	-0.07019582744792392	0.1609939582019793	-0.4360152904611356	0.6628256357695584	0.8793104805363782	ETS1 KO	peak133925
34.24652484408444	0.02520163994195775	0.20909639371107389	0.1205264208276159	0.9040661514033818	0.971486779122331	ETS1 KO	peak133927
30.85121949947669	-0.06595760209711132	0.24569244508336666	-0.2684559636122757	0.7883483670629701	0.9317750337084886	ETS1 KO	peak133933
41.581879042814194	0.3236543195120623	0.23432597870880828	1.3812139878620133	0.16721317514362552	0.48460115320912583	ETS1 KO	peak133934
34.04789289165043	0.1981439643597667	0.20828947398044698	0.9512912994267166	0.34145652245693425	0.6799197054249086	ETS1 KO	peak133935
49.31652100632518	-0.2214250074665361	0.18613502555117875	-1.1895934513714304	0.23420622097934318	0.5731221519065949	ETS1 KO	peak133936
21.35818033548754	0.08458681039675978	0.3053103286399356	0.27705191230695736	0.7817402453667069	0.9293390857004243	ETS1 KO	peak133938
22.51128060306893	0.006249972940898742	0.27835631759361346	0.02245313846270734	0.9820864926545121	0.9952445370350849	ETS1 KO	peak133939
81.95452453680579	-0.0334834511696375	0.1482160663230432	-0.2259097276044211	0.8212716318594492	0.9443548547632125	ETS1 KO	peak133940
31.206580530553023	0.28887715530853275	0.23951132053557944	1.20611065340279	0.2277748276560343	0.5650875100950229	ETS1 KO	peak133941
24.181465546727004	0.0449924588557606	0.27647017701049	0.1627389230269617	0.8707239993436855	0.9610372043363485	ETS1 KO	peak133944
73.09670944674369	0.10829712877017271	0.16725932247945138	0.6474803745751005	0.5173210921094271	0.8051547307408304	ETS1 KO	peak133947
164.8078215514279	0.03513639501276447	0.1067202858960694	0.3292382016946843	0.7419756502523495	0.9144279667788078	ETS1 KO	peak133948
52.83248242145767	0.2189880598309069	0.18084004191780415	1.2109489552675612	0.22591496850918713	0.5628087089170614	ETS1 KO	peak133949
29.415444499357793	0.2223798377193027	0.311670563200883	0.7135092754203124	0.4755306755769407	0.7789679139482416	ETS1 KO	peak133954
33.31062363850307	0.5896334068158661	0.2516696171974756	2.342886731349868	0.019135191345804464	0.12624072599705027	ETS1 KO	peak133955
76.39771142552075	0.3382302705296969	0.19668274800307411	1.7196743179753133	0.08549165867666106	0.333164296159933	ETS1 KO	peak133956
33.06450458233569	0.3403642638900039	0.20134960234149635	1.6904143834003384	0.0909487052211874	0.3458437277156661	ETS1 KO	peak133957
104.77416357816567	0.0477221044798134	0.1286089090870229	0.37106375303690936	0.710590047694615	0.9018162554298411	ETS1 KO	peak133958
421.61085047353015	0.20798851101468943	0.10956906060895442	1.8982412540433131	0.057664308668291885	0.26276125785591053	ETS1 KO	peak133959
53.79226323132644	0.036254791724097686	0.1762162465344514	0.20574034708547514	0.8369937402881801	0.9501817546590969	ETS1 KO	peak133960
131.89455032115802	0.395378923502312	0.1419218539803315	2.7858917595390653	0.00533806931442335	0.049430180760869205	ETS1 KO	peak133962
88.81592296465078	-0.02495641083898039	0.19884113404852966	-0.12550929644612402	0.9001203657367151	0.9702339564128135	ETS1 KO	peak133963
325.2490166661634	0.15634454414981258	0.12941236190810249	1.2081113569415804	0.22700443186179958	0.5641609497208858	ETS1 KO	peak133964
120.01524020175357	-0.4106631680974285	0.21192786361284477	-1.937749765871459	0.05265375914704682	0.24823440801820915	ETS1 KO	peak133965
51.9537035405251	0.020990806378430975	0.23418555989055892	0.08963322242515948	0.92857868297785	0.9795936957566304	ETS1 KO	peak133966
55.67960535874007	0.5021263492482777	0.1998206620905573	2.5128850239757368	0.01197483550389975	0.09054415170375373	ETS1 KO	peak133968
42.38003971026286	-0.5589481697897976	0.23248077925344993	-2.404276910911563	0.016204493387561705	0.11254541643236149	ETS1 KO	peak133971
24.562375608407372	-0.776579779585028	0.3182461212456288	-2.440186157007859	0.014679695097623308	0.10507517801824431	ETS1 KO	peak133972
26.637138479237358	-0.7398421009502256	0.2963877924045927	-2.4961962668836337	0.012553312311824877	0.0936863175200864	ETS1 KO	peak133973
28.333703461934157	-0.3682098008113418	0.2646238670223889	-1.3914459226770686	0.1640902472475889	0.4799021301411896	ETS1 KO	peak133975
35.64547350862364	0.38289028010584675	0.22567144975597175	1.6966713357843115	0.08975881480823253	0.3429568636463679	ETS1 KO	peak133976
19.622962773860326	0.14393408404823343	0.3304216165187785	0.4356073478626462	0.6631216387026335	0.87935775048285	ETS1 KO	peak133982
22.948284146896505	-0.5512938440918647	0.3496595971955962	-1.5766586946660475	0.11487407942692791	0.3953200314025205	ETS1 KO	peak133984
34.24171463605169	-0.36663932525739584	0.4624853321804914	-0.7927588179473543	0.4279183543034137	0.7463541313901177	ETS1 KO	peak133985
32.86237276204587	-0.13215725976248796	0.2966761964278664	-0.445459599906326	0.6559876494535887	0.875801301066857	ETS1 KO	peak133986
240.25425755248185	-0.3385596758371104	0.13087721128077898	-2.5868497083940563	0.009685782851581738	0.07744892694465359	ETS1 KO	peak133987
78.0389933670004	-0.26292316149084244	0.1840801805023069	-1.4283078209364721	0.15320327772441616	0.46313806586146566	ETS1 KO	peak133988
27.365330921121558	-0.42256988916609206	0.35213537491140356	-1.2000211261717448	0.23013113573152202	0.5677103400789976	ETS1 KO	peak133989
38.592698437568046	-0.06323008752182997	0.3202200315257123	-0.1974582515046466	0.843468948689366	0.9525583318410091	ETS1 KO	peak133991
24.439136876782793	-0.06317373051519366	0.3069290911464978	-0.20582516397913136	0.8369274840172171	0.9501438082946108	ETS1 KO	peak133993
48.69350305318552	-0.08537157348304614	0.2867231241894847	-0.29774917431015163	0.7658946089457936	0.9237163979028157	ETS1 KO	peak133995
86.34497842031975	-0.4826822203799643	0.2110450122659928	-2.2871055572335	0.02218966260187527	0.14000093712998216	ETS1 KO	peak133996
37.179801975413454	-0.3264551948915866	0.2879625694917005	-1.1336723223015812	0.25693202367363227	0.5993986892639392	ETS1 KO	peak133997
44.90903708297927	-0.30149650322417554	0.3880946334438595	-0.7768633658980729	0.43723938686665986	0.7532376484860395	ETS1 KO	peak133998
39.38842149646418	-0.11947384709692511	0.23499811693986136	-0.5084034231963646	0.6111704526050982	0.8540780279129199	ETS1 KO	peak133999
171.16345144189876	-0.13203267399200058	0.15557949950731087	-0.8486508467383018	0.39607560470705094	0.7236045596225106	ETS1 KO	peak134000
36.166775079503175	-0.19381862123485005	0.29075037290151945	-0.6666152111883918	0.5050179503575152	0.7974523707971712	ETS1 KO	peak134001
23.569236428396582	-0.07845608909561752	0.2526372945229647	-0.310548326777169	0.7561440152305658	0.9199959566039488	ETS1 KO	peak134002
34.49325727601263	0.4985960878957721	0.21726371712416537	2.2948888774227605	0.021739493392718592	0.1379897465501289	ETS1 KO	peak134003
55.42743423135803	-0.19493331990683005	0.2073702874643362	-0.9400253155378151	0.3472045754142487	0.6846332424152725	ETS1 KO	peak134004
53.40095595142134	0.13329744766576798	0.2587073105360977	0.5152442247942153	0.6063823686964513	0.8517317350938185	ETS1 KO	peak134005
89.06575962281389	0.007633169931421429	0.14599893762440902	0.05228236626665198	0.9583037037794956	0.9882036289188502	ETS1 KO	peak134006
25.011255013604206	-0.04170540973303315	0.25483282761032144	-0.16365791693371282	0.8700004481926561	0.9608627664051328	ETS1 KO	peak134007
25.153948129797964	0.09920789019222812	0.24212676279062373	0.4097353347015876	0.6820001068328518	0.8886947781210371	ETS1 KO	peak134010
68.40302302283865	-0.2928495777647339	0.1867880329042912	-1.5678176658929102	0.11692369088044895	0.39939534319417563	ETS1 KO	peak134011
158.1259312680033	-0.909990765724159	0.13893542471652903	-6.549738971042266	5.763773967864208e-11	7.054684086781632e-9	ETS1 KO	peak134012
63.75537694950195	-0.7123445096942647	0.18424409382915483	-3.8663085197987668	1.1049514259157472e-4	0.0021971370848087026	ETS1 KO	peak134013
24.172794635093947	-0.25596333546984884	0.309755840173384	-0.8263390137424848	0.4086118082271289	0.7324305966024971	ETS1 KO	peak134015
19.733309216667127	0.47813036144649174	0.260780275719636	1.8334606025209055	0.06673410233338017	0.2878951131801854	ETS1 KO	peak134016
63.68512932553892	-1.081133376120535	0.21181931131235962	-5.1040359324284665	3.3248509998038335e-7	1.4798241928426658e-5	ETS1 KO	peak134018
22.251332200363162	-0.3687362030482682	0.2906738523977269	-1.2685564938387686	0.20459928955533252	0.5372206785143311	ETS1 KO	peak134020
30.842656602187994	-0.17622306117025374	0.27888196844848356	-0.6318911980958946	0.5274579752703761	0.81080221492387	ETS1 KO	peak134021
85.10951540920729	-0.6259980125782854	0.17660554121497865	-3.5446113880213397	3.931923288925526e-4	0.006243085999611147	ETS1 KO	peak134022
29.62949749018671	-0.7476290098994494	0.2641440789126726	-2.830383376288436	0.004649225743157083	0.044516252629985834	ETS1 KO	peak134023
149.47282520895143	0.018034361217108105	0.1857468796312213	0.09709105882646976	0.9226540813381768	0.9777560195054239	ETS1 KO	peak134027
44.13539547712345	-0.1873936352928969	0.2651272531769974	-0.7068063846601013	0.479686806345493	0.7815733420937246	ETS1 KO	peak134028
62.07479495666579	0.2848828396959454	0.24442784132602174	1.165508962278827	0.24381303457277498	0.5842602599408924	ETS1 KO	peak134029
130.27795010236952	-0.08291263561134	0.13045497478180088	-0.6355651499685602	0.5250598902784829	0.8093456276059904	ETS1 KO	peak134030
69.37804413533608	-0.20649024414907294	0.23775052650488193	-0.8685164537157519	0.3851116688611722	0.7152602666772189	ETS1 KO	peak134031
70.44338807221236	0.012462458319295478	0.32478636289114476	0.03837124874443201	0.9693916842718735	0.9912666109321999	ETS1 KO	peak134032
369.3113820820113	0.021672952890862775	0.1484608852335814	0.14598426283639335	0.8839338117654667	0.9650168876186667	ETS1 KO	peak134033
380.9858650142729	-0.052516728595140456	0.11660410357780608	-0.4503849091391348	0.6524329243720424	0.873830928040031	ETS1 KO	peak134034
260.4901091868562	-0.11154181306990067	0.0975094875187792	-1.143907284390342	0.25266208976132115	0.5944329224480274	ETS1 KO	peak134035
76.79284914419702	0.06971324121210234	0.16924382398256893	0.41191010443773934	0.680405314353806	0.887867178230126	ETS1 KO	peak134036
24.389244851609277	0.2883071205435222	0.24610253917960098	1.1714918566245311	0.24140112920530118	0.5816778809941454	ETS1 KO	peak134037
15.660290870300253	-0.30985893237712875	0.38323693367227835	-0.8085309769284968	0.41878498103977674	0.7396646177004553	ETS1 KO	peak134045
28.4699672339052	0.612329878244668	0.24470893071520555	2.5022784270889686	0.012339683863320825	0.09258308600076248	ETS1 KO	peak134046
22.524273386997386	0.48580189112103045	0.26894377288624893	1.8063325501368002	0.07086641038092809	0.2988539884641874	ETS1 KO	peak134049
41.76729841729978	0.33007304156335326	0.2033683560500151	1.6230304850484076	0.10458288824825149	0.3750913972964438	ETS1 KO	peak134050
67.15852926208956	-0.05278719014132173	0.17177473975671156	-0.3073047306960582	0.7586114352214784	0.9211805633294472	ETS1 KO	peak134051
28.308290185390867	0.1565318082600979	0.2297581095760491	0.6812895899471458	0.4956882689914604	0.7914648132613061	ETS1 KO	peak134052
111.66082062662974	-0.0532655927521577	0.11879178532874242	-0.44839458052382475	0.6538684523388647	0.8745805878947409	ETS1 KO	peak134053
149.49747162949413	0.07107937219860308	0.10824217095832496	0.6566698687701841	0.5113932127373764	0.8015952706081106	ETS1 KO	peak134054
88.07987232097553	-0.05257870096954162	0.16142485305253737	-0.32571626967768924	0.7446390335300235	0.9154282663118224	ETS1 KO	peak134055
32.562540267507906	0.16114406824604663	0.24825228679347422	0.6491141343648746	0.5162646065433574	0.8045048894369371	ETS1 KO	peak134057
78.44635440572027	0.07757010220608661	0.18372799291448785	0.4222007815770888	0.6728784710767504	0.8838871872473352	ETS1 KO	peak134059
27.820007810205844	0.3251243276925826	0.2411559580122958	1.348191147224343	0.17759691122253854	0.49973765908521856	ETS1 KO	peak134061
36.94209906811871	-1.08509404253788	0.26413533027833863	-4.108098834769425	3.989293948252952e-5	9.366825994700605e-4	ETS1 KO	peak134063
25.495509585791186	-0.7652414502200371	0.2913082255435969	-2.6269132936155684	0.008616328631057943	0.07093859291873963	ETS1 KO	peak134064
155.41513874691358	-0.4070771934400887	0.12719646572461438	-3.2003813244420463	0.0013724587625503256	0.017115048528635064	ETS1 KO	peak134065
44.65787847703608	-0.04168596178423101	0.21384445992414378	-0.19493589779701614	0.8454431308623882	0.9533041315437073	ETS1 KO	peak134069
83.13896003760388	-0.4029089730398622	0.1520930166493761	-2.649095809367096	0.008070744789678171	0.06754424771486378	ETS1 KO	peak134070
39.02630322125829	0.15458267669350517	0.20530473794833612	0.752942568390239	0.45148442648725456	0.7629579285143891	ETS1 KO	peak134071
61.06140197509984	0.12422707149157469	0.16731349622341657	0.7424808774881625	0.45779603352972603	0.7671915072224439	ETS1 KO	peak134075
54.47867717192813	-0.0746247820283583	0.19803358712787272	-0.37682891629980003	0.7063007500577956	0.8998966815220263	ETS1 KO	peak134076
55.11272482967541	-0.3099967359950182	0.19534669919641345	-1.5869054213367007	0.11253406689639567	0.3908498959015427	ETS1 KO	peak134077
121.61075269980707	0.378924625256303	0.13855065539208558	2.734917595185539	0.00623958942745907	0.05566883092092061	ETS1 KO	peak134078
44.70106209404597	0.31770239324738325	0.28874940681007955	1.1002702888887563	0.2712143733537469	0.6142089443465221	ETS1 KO	peak134079
45.335202715760246	0.33260331863357917	0.2120650852190942	1.5684020700057786	0.11678732833601833	0.3991176995118289	ETS1 KO	peak134080
26.63823193402844	0.21014138567814591	0.24510187852135434	0.8573634235114093	0.39124406697776665	0.7197305670025408	ETS1 KO	peak134082
199.3351303640774	-0.04759598136500802	0.1041112485469734	-0.4571646390690766	0.6475527125673195	0.8715032395608913	ETS1 KO	peak134084
22.47633826730274	-0.718599156336788	0.3341507448300148	-2.150523880179723	0.03151379914675549	0.17784636258224668	ETS1 KO	peak134086
21.46397395886114	-0.003202851859838986	0.30723512262195024	-0.010424758186843316	0.9916823970462794	0.9976373953355473	ETS1 KO	peak134087
30.34238042546425	0.07556454362741537	0.2590440290321706	0.29170540587149	0.7705118756193569	0.9250508664794873	ETS1 KO	peak134088
30.824207430389926	0.7120250760769586	0.2284735326998766	3.1164444636669426	0.0018304615489180452	0.02152790348531937	ETS1 KO	peak134089
34.10558499311198	-0.10095191578464495	0.26492659649964223	-0.3810561760067804	0.703161564961452	0.8983256154037741	ETS1 KO	peak134091
22.662122584320887	-0.7368685034865041	0.33275264946096106	-2.214463219692423	0.026796930146702733	0.15961846039705155	ETS1 KO	peak134093
25.29448344889993	0.15974529054232206	0.2504955409643224	0.6377171023777796	0.5236578505878509	0.8086725388577628	ETS1 KO	peak134096
52.63305513109695	0.19787374342970682	0.18172241144134196	1.0888791418750148	0.2762071854158398	0.6190154013283125	ETS1 KO	peak134097
200.58153696458186	0.14299545257305685	0.12399381704829984	1.1532466374299553	0.24880916602513864	0.5899694610457189	ETS1 KO	peak134098
54.447087990914746	0.15630347740157846	0.18801780116832467	0.8313227600276334	0.4057913203440159	0.7303245931075631	ETS1 KO	peak134099
36.27934832238231	0.6814488199817567	0.2045648488903724	3.3312117095295752	8.646881285710998e-4	0.011832754883500156	ETS1 KO	peak134103
168.3204525601213	0.6633733059303052	0.13131158070029997	5.0519025236956105	4.3743093555282794e-07	1.8743825049806245e-5	ETS1 KO	peak134105
26.767409611826555	0.2740769044183604	0.23560207245519485	1.1633043018774059	0.24470606091593997	0.5851617237979467	ETS1 KO	peak134106
30.801377157178944	0.1398019195727057	0.23566776086067223	0.5932161406470747	0.5530365120386778	0.8245534399022728	ETS1 KO	peak134107
125.73151338908329	0.22661873934161447	0.11541902973257627	1.9634434621975756	0.049594667872832725	0.23914950516737674	ETS1 KO	peak134108
240.11347073473138	0.05576418694670035	0.08538856110555988	0.6530639025262763	0.5137150824752592	0.8029700187905776	ETS1 KO	peak134109
1574.6431428119765	0.012961034118126373	0.08838716274665194	0.14663932765074902	0.8834167102329367	0.964881052497881	ETS1 KO	peak134110
211.26789155629865	0.10603679146058594	0.10023294604230461	1.0579035701078938	0.29009940740468787	0.633037086059125	ETS1 KO	peak134111
28.681209161242776	0.08196914477115717	0.274303455522134	0.2988265117372645	0.7650724212449335	0.9235308634924323	ETS1 KO	peak134112
25.546455553056028	0.36467537685265833	0.25212273062126345	1.4464200667430913	0.14805941686179086	0.4545766948322495	ETS1 KO	peak134113
86.98426470760674	-0.2584744480960485	0.1582455483221766	-1.6333757937367885	0.10238998482785264	0.37035401828677356	ETS1 KO	peak134114
63.401364111650786	0.32601558160620964	0.17075268163477633	1.9092852802366278	0.05622530012997131	0.25850437957598926	ETS1 KO	peak134115
80.04890151636035	0.008548238816747739	0.16095882650692533	0.053108232721738605	0.9576456719485055	0.9879286362253025	ETS1 KO	peak134116
249.37016318421203	0.021279901327833244	0.0898869109064982	0.23674082369978136	0.8128578623222978	0.9413301480214958	ETS1 KO	peak134117
29.906033499621625	0.273303975959575	0.24724076625862343	1.1054163117812394	0.26897923891934067	0.6118901867714321	ETS1 KO	peak134119
31.413784261569123	-0.061297883109704444	0.23787358784946047	-0.257691001610894	0.7966453913042515	0.9351368650938756	ETS1 KO	peak134120
41.34162337511766	-1.155616155114979	0.3197183393657565	-3.614481913697665	3.0094882296758193e-4	0.005023370367060129	ETS1 KO	peak134121
28.770382132752594	-0.12417335186591161	0.24477525153915547	-0.5072953702839856	0.6119475865521427	0.8545073644531317	ETS1 KO	peak134128
68.35141192539199	0.14093058125163999	0.1908119506333932	0.7385836200711021	0.46015987357655413	0.7687260635284626	ETS1 KO	peak134129
109.72998667528904	0.26170067538536873	0.12121549183072514	2.158970536132693	0.030852452845254952	0.17535693459735094	ETS1 KO	peak134131
469.6988132513695	0.10470424692349654	0.06532192291845296	1.6028959688496613	0.10895762383795883	0.38379039271911436	ETS1 KO	peak134132
55.22068815605986	0.310648107547163	0.16486716780156763	1.8842326928370345	0.059533507167696	0.2678765748907311	ETS1 KO	peak134133
22.23249212345416	0.051761055805571284	0.2753268503785649	0.18799857599940442	0.8508777674661823	0.9551408041621845	ETS1 KO	peak134135
30.901402944737164	0.19246902133520555	0.23894614390453717	0.8054912215369335	0.42053627006884786	0.7409243793071623	ETS1 KO	peak134142
26.827643240073044	0.34838228644642016	0.2713275516234127	1.2839915606136272	0.1991449083438603	0.5298951917333886	ETS1 KO	peak134146
65.11898743102299	0.32110569722367405	0.17873108348415043	1.7965856356046157	0.07240142649694782	0.3025976214190657	ETS1 KO	peak134147
37.54005820655423	0.37819310292933195	0.22116973852660082	1.7099676721091994	0.08727185123083621	0.33724233738654796	ETS1 KO	peak134148
18.849438308641922	-0.07125338086336556	0.4216437616929276	-0.16898952940102452	0.8658048772794874	0.959620347796902	ETS1 KO	peak134149
21.960750069957818	-0.24340353735621972	0.35489006405590073	-0.6858561622561511	0.49280381643251886	0.7898535291624538	ETS1 KO	peak134150
28.556621908630586	0.2794925410407682	0.26975423448778363	1.036100662410271	0.30015518323159956	0.6425853696678624	ETS1 KO	peak134152
35.876154676732654	-0.2742847189587933	0.2322808375619167	-1.1808323141838166	0.23766934426451589	0.5768694273963272	ETS1 KO	peak134154
176.23934183887633	0.09487989400731901	0.105226150224871	0.9016759978822586	0.3672290068245225	0.7016656011962946	ETS1 KO	peak134155
185.7851001430543	-0.031795928034479067	0.11430063909148243	-0.2781780424607308	0.7808756894774422	0.9291339734937023	ETS1 KO	peak134156
60.11883869697386	-0.13343680553666598	0.169602619940836	-0.786761463845393	0.43142151610408036	0.7487255023101079	ETS1 KO	peak134157
114.25106555569457	0.39774015208368274	0.14495052343194795	2.74397182339542	0.006070074779647567	0.05456967102462569	ETS1 KO	peak134160
28.414913258024015	0.3730311627903999	0.27188494809755037	1.3720184416261212	0.1700576969222979	0.48868448357800104	ETS1 KO	peak134161
28.025924329541336	0.2869656179168369	0.2833278991406224	1.0128392536959765	0.3111369477430707	0.6526269622230793	ETS1 KO	peak134162
93.48397599865918	2.194465741791757	0.16026521668703927	13.69271378503196	1.1223772852326151e-42	2.7108778570223354e-38	ETS1 KO	peak134163
33.04079950859077	2.395057413670931	0.22971248871673255	10.42632652256173	1.880171870791629e-25	3.0614690693413628e-22	ETS1 KO	peak134165
22.96979928228074	0.894568932774421	0.22333118550594536	4.0055710569386935	6.186783148735698e-5	0.0013551636039124545	ETS1 KO	peak134166
26.976850716407643	-0.44357942661210936	0.2731450828251951	-1.6239700236375378	0.10438220634938802	0.37467549899073505	ETS1 KO	peak134170
34.418011760402585	0.21326311445707466	0.22563601423722157	0.9451643399127823	0.34457498191518565	0.682369476272471	ETS1 KO	peak134172
48.14019949874271	0.09305308180266698	0.1927953628112812	0.4826520744368344	0.6293427975772226	0.862554849240523	ETS1 KO	peak134173
25.72105105652379	-0.8563347146203456	0.2787849608248184	-3.071667539334897	0.0021286666805146203	0.02426318373500218	ETS1 KO	peak134174
34.72561413500631	-1.388435277183512	0.3090598735299466	-4.4924475679272495	7.040925659332986e-6	2.1033948973391418e-4	ETS1 KO	peak134175
26.697534603055836	-0.4955798915473743	0.26198048569395216	-1.891667198931431	0.058535336290963726	0.26517940118834227	ETS1 KO	peak134176
311.4691747627298	0.4708195093935687	0.09979259662149534	4.717980344567506	2.3819750074695136e-6	8.254209807089121e-5	ETS1 KO	peak134182
37.59493453204117	0.6626480893449137	0.2316560676908973	2.860482334652665	0.0042299711846434255	0.04140206430745346	ETS1 KO	peak134183
26.532223549219015	0.3243679560261476	0.23306622886461886	1.3917415560645774	0.16400067350603598	0.47979389422291774	ETS1 KO	peak134185
193.44390133501463	0.5350150762435993	0.1388004103081632	3.8545640827412866	1.1593601433800163e-4	0.0022812240768274976	ETS1 KO	peak134187
49.254232058889066	0.4579400690443869	0.19288451021429007	2.374167155960976	0.017588585945630786	0.1193083082788299	ETS1 KO	peak134188
28.75319596931954	0.5235728165414658	0.24107940869866062	2.17178571727754	0.029871829488607077	0.17149173180010144	ETS1 KO	peak134189
24.67209391086368	-0.025270855472136138	0.31327879417054827	-0.08066570716682069	0.935707809626361	0.9814133731548538	ETS1 KO	peak134191
24.372779234274464	0.15202030122219512	0.2575101683881658	0.5903467896966409	0.5549581763275748	0.8255899595642066	ETS1 KO	peak134192
234.64115032757533	0.15787839599850975	0.12919138846335118	1.2220504623131012	0.22168854466000112	0.5579094976909913	ETS1 KO	peak134193
33.36595587836514	-0.1888494968991303	0.2943652337011085	-0.6415482376253835	0.5211665510469701	0.8072252305358402	ETS1 KO	peak134194
28.191062210753	0.35158656722010334	0.27559516099263043	1.2757356332156535	0.20204898780986177	0.5338195331977457	ETS1 KO	peak134196
35.430506220294156	0.15191355574119242	0.26463472157103524	0.5740499766596752	0.5659339826249038	0.8313725122671852	ETS1 KO	peak134197
38.50703458421863	0.8452012740426839	0.2407373061301507	3.5108861506730475	4.466156288456962e-4	0.006906625465457723	ETS1 KO	peak134201
20.55931937172001	0.5532496156664897	0.34171671523877223	1.6190300064189433	0.10544080708083203	0.376829784843117	ETS1 KO	peak134203
25.911375330172532	0.890941249663485	0.29017580515180197	3.0703498839174403	0.0021380813705694605	0.024341776735029075	ETS1 KO	peak134205
81.0569007801546	0.5014980778939231	0.13198495448613293	3.7996609526172413	1.448941831122243e-4	0.0027419398313211435	ETS1 KO	peak134206
89.65846611859465	0.11338647112671546	0.1343783895040638	0.8437850129412846	0.3987895517880029	0.7254462144366587	ETS1 KO	peak134207
60.480742090325656	0.22861344734067438	0.17078417197116433	1.3386102746059751	0.18069757951192122	0.5045147161626965	ETS1 KO	peak134209
26.82706237686347	-0.06842124458054132	0.24586722729638139	-0.2782853385256699	0.7807933299466069	0.9291046334869022	ETS1 KO	peak134210
24.394086367452783	-0.43572507179162173	0.2990198714528498	-1.4571776439959039	0.14506735002790946	0.449667826645803	ETS1 KO	peak134211
29.392531029789687	-0.5270622241026234	0.26343916492392433	-2.0006980520714444	0.04542493948304757	0.22647135689571166	ETS1 KO	peak134213
49.66525908699926	0.10390287761086413	0.25599703854648004	0.4058753109052042	0.6848342194757626	0.8900081196124883	ETS1 KO	peak134218
176.02314280001715	-0.08548799701619152	0.16770850318094266	-0.5097415777657828	0.6102325201438715	0.8536129790859737	ETS1 KO	peak134219
1070.8888926633736	0.021909157871215196	0.057440163141159906	0.3814257598359039	0.7028873495718218	0.8981978812871388	ETS1 KO	peak134220
239.61975912742577	0.18808621229138678	0.08681274214605905	2.166573795986528	0.030267367253671622	0.1730222211221484	ETS1 KO	peak134221
424.94631926599743	0.07285327052827098	0.0778647404742712	0.935638776736742	0.34945920245128553	0.6866651575663765	ETS1 KO	peak134222
27.939182544319635	-0.0401990952081706	0.28355682344209765	-0.14176733509775427	0.8872637862374196	0.9660368773295082	ETS1 KO	peak134223
28.40711410949723	-0.12923589258436252	0.24623995885215055	-0.5248372083344905	0.5996963630899821	0.848590992605455	ETS1 KO	peak134225
23.528040122413433	-0.538906874993598	0.30002209921983086	-1.7962239328201373	0.07245890990912812	0.3027593368591492	ETS1 KO	peak134226
20.14196493227701	0.028048525175288594	0.3028416794501014	0.09261778374171939	0.9262072150931651	0.9789019391969725	ETS1 KO	peak134233
25.857294411965825	0.1764808862077247	0.275833298652617	0.6398099398070999	0.5222961696935146	0.8079041523332452	ETS1 KO	peak134234
84.03994634775574	-0.3490235988759478	0.1961432363760818	-1.7794322420923845	0.07516892439286979	0.30953994044583344	ETS1 KO	peak134236
101.29492324584486	-0.2747897370698999	0.15608045421351363	-1.760564693731576	0.07831210878344672	0.3172014696371941	ETS1 KO	peak134246
36.7509119036178	-0.1577322432432848	0.26839130168803393	-0.5876950640770978	0.5567369892336527	0.8265924678123749	ETS1 KO	peak134250
358.56423243645	-0.15037196384062387	0.08173486617264256	-1.839752982809126	0.06580451105002084	0.28547397492432036	ETS1 KO	peak134251
298.89965854843825	0.1550053267885641	0.10290436005001251	1.5063047543683283	0.1319889582126066	0.4268309607983068	ETS1 KO	peak134252
124.64463857247779	-0.0073603136160491035	0.1186904399731818	-0.06201269131458416	0.9505527252468631	0.9856974178168664	ETS1 KO	peak134253
170.26970724653506	-0.04528543941102063	0.1095715958631735	-0.4132954261939417	0.6793901804917084	0.8873243637684647	ETS1 KO	peak134254
500.20298008970093	0.05139978442364523	0.07486937640161404	0.6865261458560399	0.49238138264363573	0.7896376433815224	ETS1 KO	peak134255
194.78461496422923	-0.14676960563714483	0.13024768814112814	-1.1268499866048647	0.2598059120207829	0.602187245625255	ETS1 KO	peak134256
91.79219281705068	-0.09281347221919016	0.23008153658909336	-0.40339382983584365	0.6866585251320454	0.890790077627952	ETS1 KO	peak134257
190.9868784761589	0.1330737617315263	0.17782253290256592	0.7483515140594766	0.4542481599598702	0.7648012134474745	ETS1 KO	peak134259
41.29367151960132	0.11887818197514681	0.3074194832474615	0.38669696767219597	0.6989805613020679	0.8963660740497909	ETS1 KO	peak134260
62.6879312883185	-0.32886958661888493	0.19751912199500596	-1.6650012580918623	0.09591250482507316	0.35689336020934465	ETS1 KO	peak134263
136.3591187252007	-0.8168030762851427	0.1602793913474575	-5.096120402119929	3.466846820733185e-7	1.5317332547774747e-5	ETS1 KO	peak134264
26.34611733118882	0.35330003326039955	0.2785816336441029	1.2682100705596115	0.20472294165229243	0.5373295530479912	ETS1 KO	peak134267
38.772471847893776	-1.2955698381669638	0.2786949939489925	-4.648701506292871	3.3403119338992458e-6	1.1107648573584463e-4	ETS1 KO	peak134268
38.050759107926766	-0.053038525954760087	0.2189429119505722	-0.2422481983190846	0.8085878501425678	0.9397396485418831	ETS1 KO	peak134271
251.10491933787478	-0.09033160443976232	0.1166599622070364	-0.7743153926233136	0.438744303262769	0.7542521405043293	ETS1 KO	peak134275
101.0526884332799	0.011638986649330598	0.12256545069100025	0.0949613988584242	0.9243454875642388	0.9782113026832171	ETS1 KO	peak134276
70.15221691058674	0.638945499968744	0.1655436168044585	3.8596806829675088	1.1353528465439465e-4	0.002245572046068727	ETS1 KO	peak134277
24.463278042228772	0.9094992816667709	0.22368248664482032	4.066028124548443	4.782116727093419e-5	0.0010903316423173759	ETS1 KO	peak134278
57.33322902752286	0.36188698521883284	0.23536712885389674	1.5375425913593601	0.12416049351699801	0.41279342940032027	ETS1 KO	peak134281
25.645734477106686	-0.21042261385757324	0.30298671528496424	-0.6944945215161237	0.48737213532515516	0.786452776571348	ETS1 KO	peak134283
340.628324834046	-0.008224185306357447	0.0827151383032852	-0.09942781303468856	0.9207986005645724	0.9773183654808255	ETS1 KO	peak134284
288.7548934476821	-0.017178537954832023	0.08810852032816896	-0.19497022411508952	0.845416257981033	0.9533041315437073	ETS1 KO	peak134285
56.5622847524011	0.06629283157715983	0.16250212291735674	0.40795055711902417	0.6833099744329345	0.8892590992524138	ETS1 KO	peak134289
217.79140359097488	-0.20910300404831625	0.0923344965698514	-2.2646249431828442	0.023535704926713398	0.14602800477713473	ETS1 KO	peak134290
103.46587425523889	0.045900969799923065	0.12343099316092251	0.3718755607846395	0.7099855019631391	0.9015761989230314	ETS1 KO	peak134291
35.66192550353929	-0.008814572674648073	0.209719354050922	-0.04203032531040413	0.9664745233684457	0.9903941151586675	ETS1 KO	peak134292
23.812474392438787	0.47066846098388887	0.2615156649391918	1.7997715780939154	0.07189671353267058	0.30122663077069456	ETS1 KO	peak134293
65.1379579492906	0.06282861110273885	0.17478067333115874	0.35947115836827587	0.7192426501835346	0.9051481578467948	ETS1 KO	peak134296
38.78252124021233	-0.380337756122989	0.2842748122557761	-1.3379228117501325	0.18092160006284716	0.5047929031117697	ETS1 KO	peak134298
28.020911727109155	-0.6207088697317005	0.3008228447156617	-2.063370121768497	0.039077476428315806	0.20540336015850405	ETS1 KO	peak134299
37.09937659812966	-0.33944549484915704	0.23791522464715642	-1.4267497817870904	0.1536520308330323	0.46373299735625373	ETS1 KO	peak134301
45.08359653712806	-0.7226063690301426	0.25632112314333905	-2.819144829613005	0.0048151786532352955	0.045763776237510004	ETS1 KO	peak134304
22.943287884218382	-0.040214953406332764	0.30923280644475165	-0.1300475000330137	0.8965288461658228	0.969114434085591	ETS1 KO	peak134306
23.464961525082995	0.3922994280466326	0.24345585741028275	1.6113780634388761	0.10709734549952583	0.38037235289317656	ETS1 KO	peak134307
324.5076665386804	0.07335262879750222	0.08418737216042177	0.871302036340158	0.383589258909548	0.7142268276477737	ETS1 KO	peak134308
95.95175524139509	-0.24393952074777672	0.16234615139585062	-1.502588873529721	0.13294509434278795	0.42843152353772923	ETS1 KO	peak134309
28.16999947730322	-0.11922716172100434	0.286590642522919	-0.4160190321338548	0.6773960765486473	0.8863724974645887	ETS1 KO	peak134311
56.11678325228907	0.5543396003762897	0.16673669980965605	3.3246405920778983	8.853258331512756e-4	0.012063906825445845	ETS1 KO	peak134313
24.51854697529684	-0.29433491074726165	0.2865657500702056	-1.027111267397282	0.30436807368578345	0.6463932801399837	ETS1 KO	peak134315
57.81938630305608	-0.13940280024327778	0.20025710495783466	-0.6961191228277762	0.4863542317018343	0.7856932973640036	ETS1 KO	peak134316
79.03493768394682	0.22633394180430513	0.13296023875353638	1.7022678653868262	0.08870516584605594	0.34032301731620446	ETS1 KO	peak134317
265.43697653274285	0.2215331208268967	0.0981773420860497	2.256458731921354	0.02404191700590899	0.1482157029251848	ETS1 KO	peak134318
47.140019874628614	0.1785942307212112	0.187936349920365	0.9502910469256619	0.34196438684739144	0.6802971024750207	ETS1 KO	peak134319
47.25444824783352	-0.15349980447008832	0.18593366827620597	-0.8255621797449998	0.40905249666131954	0.7327265319914168	ETS1 KO	peak134320
38.14664529962429	-0.18077218004508566	0.21373378591952655	-0.84578195846467	0.39767439188459863	0.7245569036723464	ETS1 KO	peak134323
25.349053034886214	-1.2115576354925506	0.3840911892210913	-3.1543489397648	0.001608566293873137	0.01940482894992985	ETS1 KO	peak134325
33.6623946087981	0.007922063781435649	0.2642053361674328	0.029984495757554498	0.9760794182048084	0.993660010448631	ETS1 KO	peak134326
67.44237359085345	0.2469125070482377	0.18033448690021323	1.3691918350862358	0.17093931759377942	0.4900530964798284	ETS1 KO	peak134327
212.82059743607536	0.04742856727262617	0.13598021346152186	0.3487902104672528	0.7272468133616828	0.9082706549404879	ETS1 KO	peak134328
42.546249724992784	-0.07693929639209507	0.20457978099529506	-0.37608455741706226	0.7068540344151608	0.9001261058070733	ETS1 KO	peak134332
173.2728932473022	-0.0788438469933993	0.1029665548771278	-0.7657228804778926	0.44384120984391573	0.7577200330811618	ETS1 KO	peak134333
228.89836035040898	0.023604219585930317	0.09874990592297439	0.239030299475341	0.8110820880394618	0.9407596647604706	ETS1 KO	peak134334
56.646611316338344	-0.06997626809957022	0.38139695836111254	-0.18347358720494988	0.8544264413449492	0.9561003576046643	ETS1 KO	peak134335
264.16897092934715	-0.22735488666915932	0.11691627411086	-1.9445957237191926	0.051823654393212376	0.24579521446088828	ETS1 KO	peak134336
27.882903764929434	-0.10964200839230441	0.26364372812550757	-0.4158718630321801	0.6775037696595059	0.886390550589572	ETS1 KO	peak134339
80.68105617469408	0.11549463396819223	0.15857836397282607	0.7283126844970058	0.46642219930299467	0.7728797913071437	ETS1 KO	peak134340
224.44196077846132	-0.07266302991253736	0.08692290985655726	-0.8359479685211646	0.4031841750522748	0.7284582001290139	ETS1 KO	peak134341
369.56267776719477	0.1740964619130264	0.08628374475257304	2.0177202833774173	0.04362040115425119	0.22061847954740427	ETS1 KO	peak134342
986.3926886550946	0.09262458389045697	0.08144715844069585	1.1372353027871407	0.25543993261707126	0.5976622449871142	ETS1 KO	peak134343
79.88053268188203	0.3606295141444258	0.15132238878574902	2.383186764617005	0.017163484165856266	0.11724700469367064	ETS1 KO	peak134344
40.52888329211012	-0.05135491851228709	0.25398406116607863	-0.20219740670540115	0.839762400410836	0.9512557973933602	ETS1 KO	peak134347
228.97482756568752	0.05690137453496561	0.08451463408711112	0.6732724474239112	0.5007739781116811	0.7948648779845411	ETS1 KO	peak134348
33.16379956775991	0.41612403042186974	0.21907676858827724	1.8994438940438911	0.05750613688733437	0.26227341322687664	ETS1 KO	peak134349
151.9090710898401	0.007096711668498238	0.12399230918217477	0.0572350955902551	0.9543579217324323	0.9871362398135278	ETS1 KO	peak134350
42.36083596980989	-0.17631812087239424	0.25268978416469284	-0.6977651330671814	0.48532408754817097	0.7849487853852729	ETS1 KO	peak134351
287.15695537120143	-0.06795921572698507	0.0976759065589111	-0.6957623238029221	0.48657768771087134	0.7858624436929837	ETS1 KO	peak134353
133.919096499637	0.004095091104378461	0.12221541014638694	0.033507158381037634	0.9732701574761399	0.9927109000642401	ETS1 KO	peak134354
73.0001294583682	0.005339587295975959	0.1515578010459043	0.035231358987312625	0.971895256890597	0.9921045661501454	ETS1 KO	peak134355
38.22374931441797	-0.3829165558399374	0.23462813583735231	-1.6320146536278188	0.10267639927340091	0.3709990383200617	ETS1 KO	peak134357
21.408835646467846	0.47795252394200766	0.2524458399964999	1.8932873837359903	0.058319662016872297	0.26459109574106504	ETS1 KO	peak134360
175.63070415442814	0.18241210780795067	0.1373724285128731	1.3278654951554338	0.18422254541314145	0.5096410041344914	ETS1 KO	peak134361
27.3034430775826	0.028078363058742995	0.2891323678263261	0.09711248612472505	0.9226370652374273	0.9777456542601644	ETS1 KO	peak134362
24.729119524672463	0.23478838886933762	0.2941433989481482	0.7982106336872997	0.4247482676132316	0.7438691478241363	ETS1 KO	peak134363
24.34627945775151	0.1162027770650222	0.2997323617868908	0.3876884577036169	0.6982465984566386	0.8960254955564356	ETS1 KO	peak134364
22.525582015654976	0.3076246355200153	0.26830507418084254	1.1465479602248247	0.2515684947259199	0.5932986217177377	ETS1 KO	peak134365
167.55478753403244	0.016057905522382197	0.10621692961271231	0.1511802834155766	0.8798335030772438	0.963674035212365	ETS1 KO	peak134366
28.88436830640922	-0.06284461430169123	0.23615372097641973	-0.26611740031810194	0.7901487945230784	0.9326023603190653	ETS1 KO	peak134367
32.54478479029116	-0.31838057095645156	0.21852238869345048	-1.4569700288380292	0.14512465358673401	0.4497588706076072	ETS1 KO	peak134369
99.52121114313867	0.38461318995485316	0.15997093778969407	2.4042691458150056	0.016204837627331697	0.11254541643236149	ETS1 KO	peak134373
65.52789535948999	-0.7694953727563393	0.19560806815395587	-3.9338631581939554	8.359138514820733e-5	0.001739252886275364	ETS1 KO	peak134379
51.56099346210854	0.14390834230324617	0.19813192377079114	0.726325871996915	0.4676390224680078	0.7737531898480605	ETS1 KO	peak134380
30.903947285864124	0.2208651049265742	0.2590140720655622	0.8527146929324688	0.3938175408777659	0.7218142026782562	ETS1 KO	peak134381
29.541407854537383	0.12673456933883712	0.23464613422789218	0.5401093427592991	0.5891216279542335	0.8432571824489128	ETS1 KO	peak134382
238.42714417417054	0.0673614835844032	0.10515877525483366	0.6405693050452954	0.5218025476509942	0.8075871423468998	ETS1 KO	peak134383
66.01219180894726	-0.1273048056229003	0.16187082469695896	-0.7864592390953078	0.4315984898988661	0.7488335550628767	ETS1 KO	peak134384
22.994413847156615	-0.6846857373610893	0.37210122500802717	-1.8400523603390955	0.06576055047742661	0.28539432960253086	ETS1 KO	peak134390
56.51874382995723	-0.18984234004028644	0.1877012694563837	-1.0114067986332946	0.311821768556382	0.6531906645108627	ETS1 KO	peak134391
48.0373408135715	-0.23703778719398472	0.20477085277680301	-1.1575758169662562	0.24703718277875997	0.587696737374948	ETS1 KO	peak134392
60.17720100065728	-1.077071662880293	0.24452313742329895	-4.404784243446674	1.0588921462544779e-5	2.994780094670305e-4	ETS1 KO	peak134394
68.5015212904942	-1.3396702380091092	0.2107181942853577	-6.357639132930818	2.048780780674591e-10	2.1879529342210787e-8	ETS1 KO	peak134396
56.37847601170411	-0.732478021741428	0.2435868424100997	-3.007050850916805	0.002637956313490723	0.028624821987842365	ETS1 KO	peak134399
21.67070439990022	-0.23353303939717215	0.31558208386248027	-0.7400072796874545	0.4592955771831531	0.76815316153365365	ETS1 KO	peak134400
47.50499682708378	-0.25824349171891287	0.20849046042363178	-1.23863456963061	0.21548085974154688	0.5506057628103377	ETS1 KO	peak134401
81.40318116460381	0.08364811340330021	0.14605868224265267	0.5727020956161477	0.5668464183074313	0.8316650198782071	ETS1 KO	peak134402
97.35412963239831	-0.1750776010731977	0.14708340968496622	-1.1903286811761533	0.23391723213197868	0.5727017064021405	ETS1 KO	peak134403
86.77342419950207	-0.018693863121909054	0.17252910960979084	-0.10835193645981812	0.9137165257408253	0.9743592863557563	ETS1 KO	peak134404
34.80928771365957	0.48044868034205374	0.23074598791587994	2.082153994015292	0.037328405979130445	0.1994380599352465	ETS1 KO	peak134408
20.482018259646228	0.3473612675107231	0.28740932215986104	1.2085942964561045	0.22681874869963348	0.5640130994707095	ETS1 KO	peak134409
25.25866744805577	0.19010998570292187	0.3045519590093399	0.6242284118654828	0.5324775903921417	0.8134338362755987	ETS1 KO	peak134412
87.8504286484073	0.16513009333618006	0.1480568075544697	1.1153157768542938	0.2647151269537566	0.6071833886662144	ETS1 KO	peak134413
139.99659296033707	-0.10376274226797746	0.14277378869892032	-0.7267632470466348	0.46737100123380504	0.7735586047580497	ETS1 KO	peak134414
307.43497478171514	0.18401601382726612	0.09677084700903743	1.90156456737514	0.057228103863435964	0.2614786978133601	ETS1 KO	peak134415
25.54973204250853	0.29782118093195536	0.2381884212236777	1.2503596077505288	0.211168212803359	0.5452679839466383	ETS1 KO	peak134417
26.49547391078359	0.12981024573597968	0.2419082568656348	0.536609404812839	0.5915374463645855	0.8444461162852309	ETS1 KO	peak134418
78.26481629074411	0.4728662238926622	0.1843105831601116	2.5655945295440836	0.010299915168965171	0.08105142845656466	ETS1 KO	peak134419
26.041253260930244	-0.013417683035503133	0.2610974975997587	-0.051389550489186815	0.9590151112739841	0.9883536992403162	ETS1 KO	peak134420
276.38043072704227	-0.050539139752707525	0.0957630049645295	-0.5277522334582876	0.5976713143623261	0.8476111653115942	ETS1 KO	peak134423
260.4206944087797	0.19878879211904976	0.09166981147443529	2.168530609168839	0.030118338321382682	0.17244239077310797	ETS1 KO	peak134424
85.04472268658698	-0.14147516289736287	0.16126767333249384	-0.8772692007881596	0.3803404368932994	0.7118362795211606	ETS1 KO	peak134425
32.79947783890815	-0.2589259258613038	0.28281111379620855	-0.9155436728978189	0.35990628621731097	0.6953479045845066	ETS1 KO	peak134426
43.7540919922531	0.08105861196071902	0.2065453476816257	0.39244946870294484	0.6947261408287858	0.8944572831484744	ETS1 KO	peak134429
42.59295490408546	-0.1627955719307456	0.2228967869149312	-0.7303630266903609	0.46516831219281957	0.7721132576428539	ETS1 KO	peak134430
125.97633962920922	0.02915356650243242	0.18009292678219596	0.16188068583998685	0.8713998126637443	0.9612651296597413	ETS1 KO	peak134431
87.41378235531322	-1.1616474586312517	0.1861265890164177	-6.241168791465824	4.3431326299784556e-10	4.2700006409173526e-8	ETS1 KO	peak134432
17.60829219461029	-0.38812462751756344	0.3537348385544311	-1.097219117867127	0.27254561786117815	0.6157227282523924	ETS1 KO	peak134435
20.594183578799186	-0.6859277991263956	0.36708760171164234	-1.8685670557329561	0.061683072765298795	0.2739576347816257	ETS1 KO	peak134437
49.655136473445914	-0.1832014887598781	0.21368203594616378	-0.8573555935513216	0.39124839293480557	0.7197305670025408	ETS1 KO	peak134440
35.02305620336711	-0.1844897070810139	0.2556373098365522	-0.721685372135123	0.47048793752288515	0.7755553259997437	ETS1 KO	peak134441
28.64693513167182	0.04183440380055275	0.25420816637838	0.1645675054289314	0.8692844093485708	0.9606043804717134	ETS1 KO	peak134442
32.6602245683111	-0.2780491878859649	0.3617797755806914	-0.7685592359044093	0.4421550127798434	0.7565525726669738	ETS1 KO	peak134444
503.6817073850359	-0.02567108355382681	0.09492425675879887	-0.2704375512684461	0.7868236542270333	0.9312945459564772	ETS1 KO	peak134445
125.81848214549733	-0.022900838041163014	0.2686284814501052	-0.08525096787034696	0.9320618715261457	0.9804251218973036	ETS1 KO	peak134446
34.16788258680126	0.3272721647077005	0.3380738153852287	0.9680494312603893	0.33301968321978725	0.6729491243511836	ETS1 KO	peak134447
32.849421759159924	-0.16723995657963836	0.22838879329297032	-0.7322599071886506	0.4640099454407494	0.771314874217976	ETS1 KO	peak134448
21.862050005650723	-0.035646059819244395	0.33027448275571397	-0.10792859176350551	0.9140523366441187	0.9744961568582903	ETS1 KO	peak134450
493.19353947918177	-0.02173376285990262	0.09964956123076857	-0.21810194236150773	0.8273496840489707	0.9465400976966384	ETS1 KO	peak134451
24.33931250048312	-0.03772606138897147	0.30174199957949527	-0.12502754486132572	0.9005017437889293	0.9703387046160554	ETS1 KO	peak134452
60.08490523967696	-0.13447498084707	0.3914526099538766	-0.3435281242930394	0.7312011865646544	0.909800693239945	ETS1 KO	peak134453
34.02022157605979	-0.3911719249833817	0.3439745151155744	-1.1372119380761365	0.25544969754001523	0.5976622449871142	ETS1 KO	peak134454
49.73487294466374	0.021452379769761717	0.22327291384444858	0.09608142519565682	0.9234559035934518	0.9779411785460512	ETS1 KO	peak134455
56.195285381021804	0.5263313717415058	0.17303276042465304	3.0418018556127486	0.0023516664186855668	0.026220166393221327	ETS1 KO	peak134458
48.73128766465351	-0.04338199699956485	0.2378454657687103	-0.18239572850108945	0.8552721777443646	0.9564041951167929	ETS1 KO	peak134460
31.918014430995534	0.4793327486501409	0.20650977646998134	2.3211140743247944	0.02028068798120943	0.13163009409086832	ETS1 KO	peak134462
24.008140257145318	0.02183372516627687	0.2901452269493069	0.0752510230681533	0.9400149888628827	0.982693397533759	ETS1 KO	peak134463
30.645963079598125	-0.6296204443900038	0.25934863841124506	-2.4276990550134467	0.015194945955116128	0.10762040848069591	ETS1 KO	peak134465
26.788674602076167	-0.05452574126964163	0.2831340121685831	-0.19257926962577715	0.8472884814511119	0.95397646538715	ETS1 KO	peak134468
32.475007192715324	0.44124032176300876	0.2352286246764235	1.8757934854653486	0.06068364288621325	0.2712068142781796	ETS1 KO	peak134469
26.22064629348704	-0.18235657402325506	0.27242096812114264	-0.6693925775278908	0.5032450851719834	0.7963623496140284	ETS1 KO	peak134470
23.39750013232779	0.11677197542882689	0.3799692682067905	0.3073195260761882	0.7586001746963992	0.9211746084082114	ETS1 KO	peak134472
226.46859092363192	0.08342397198151254	0.11074631167664907	0.7532889422547021	0.45127630214517167	0.7628979588070876	ETS1 KO	peak134474
67.39100123201165	-0.20298644875639021	0.19240633101758584	-1.0549884075167846	0.2914306266132127	0.6341087270473335	ETS1 KO	peak134476
24.582924524925883	0.3688465305651248	0.3281394158659556	1.1240543279195634	0.2609899791116848	0.6035506590418463	ETS1 KO	peak134480
71.7081782803224	0.3234723787752868	0.19396492013189706	1.6676849533169402	0.09537828391285545	0.3557427844773559	ETS1 KO	peak134483
47.81816159694151	-0.2105641537969917	0.2746323792738677	-0.766712775652043	0.44325230606708205	0.7573302564388384	ETS1 KO	peak134484
86.56245858616835	-0.4863050780413418	0.1576496618377931	-3.084720083584478	0.002037438066819832	0.02341115205894358	ETS1 KO	peak134486
68.16907054602824	0.01243455712553581	0.17448617042555437	0.07126385486717467	0.943187761698791	0.9835901484068761	ETS1 KO	peak134490
19.210005163634936	0.053662683171318684	0.29695341897130745	0.1807107773239807	0.8565945989849093	0.9567541145128217	ETS1 KO	peak134492
91.74785882321409	0.35418838381472073	0.17096347251744695	2.071719640454633	0.038291594615485244	0.2028408734083194	ETS1 KO	peak134496
67.92386129347605	0.09744784747566938	0.19954230579397927	0.4883568278311919	0.6252971158135723	0.8605012762187486	ETS1 KO	peak134497
35.86381902028021	-0.6378796070735814	0.2597965487267918	-2.4553043918392876	0.014076533821900463	0.10185456003605808	ETS1 KO	peak134501
117.91154254166766	-0.40685063660551535	0.21295152976714335	-1.910531645630324	0.056064795857806306	0.25802839450335285	ETS1 KO	peak134503
264.0093640423653	-0.43888113415011826	0.2423861655562961	-1.810669074874179	0.07019209266617904	0.2970747684066249	ETS1 KO	peak134504
333.76747172764175	-0.6680905167408944	0.15864722360345293	-4.211170555438283	2.5405084347502478e-5	6.376262579617881e-4	ETS1 KO	peak134505
84.28071898842637	-0.42268751930564646	0.2307827042839007	-1.831538982165974	0.06702013479589176	0.28853861710843365	ETS1 KO	peak134506
106.66176214488667	-0.3841315384709384	0.15023096455049217	-2.556939840067611	0.010559747825018624	0.08257149599665727	ETS1 KO	peak134509
103.52600532478974	-0.009515610342686278	0.20089605674058414	-0.04736583931547112	0.9622216547246896	0.9893380284604925	ETS1 KO	peak134514
141.96916409085378	0.1724942398316893	0.18104465061071406	0.9527718120906536	0.3407056991863982	0.6792386787002498	ETS1 KO	peak134517
44.32061066664586	0.06822863431908509	0.19926645008106691	0.34239900540872714	0.732050636883194	0.9100817043625553	ETS1 KO	peak134520
72.0913910963955	-0.2551452485900394	0.17552093293012738	-1.4536456953063794	0.14604456112840122	0.45139347174282096	ETS1 KO	peak134521
24.952514434266128	0.07909401841044546	0.25396368734354663	0.3114382974895615	0.7554674433116819	0.9197673795048543	ETS1 KO	peak134523
51.82787423974471	0.2823225829286241	0.19149816671994477	1.4742834762564851	0.14040528222727988	0.44150615566143614	ETS1 KO	peak134525
29.101048713490442	0.5874119844354574	0.2201237393044332	2.668553543073612	0.007617863540127557	0.06468042819944958	ETS1 KO	peak134526
196.24162120539364	0.5311508982730687	0.11400488651399546	4.659018700991063	3.177203407321567e-6	1.0636035190164631e-4	ETS1 KO	peak134527
24.92972364383427	0.5480826142814769	0.2509759338896374	2.1838054581061437	0.02897654635999254	0.16823969647379006	ETS1 KO	peak134528
135.85139889091715	0.05531854497424412	0.14467150686906585	0.38237346227623015	0.7021843716185479	0.8978504203455424	ETS1 KO	peak134529
21.793026544370342	-0.3538383757568919	0.309296298393113	-1.1440110263045125	0.2526190642342095	0.5944010422382464	ETS1 KO	peak134530
20.21937276793231	-0.44488841593144196	0.3510107206451154	-1.267449652574117	0.20499455530063704	0.537641859832734	ETS1 KO	peak134531
144.79749585618188	-0.07743273030265244	0.16374204218119964	-0.4728946168691612	0.6362883656747607	0.8660242564506506	ETS1 KO	peak134533
36.131947830437205	-0.18505971450079467	0.2274225139474245	-0.8137264481368663	0.4158016791819108	0.7376952906142911	ETS1 KO	peak134534
42.81935136843943	-0.07959912105734634	0.20981703845727315	-0.3793739614409618	0.7044101836817305	0.8989073369506438	ETS1 KO	peak134536
47.42674214604816	0.008656224738641197	0.18399904315782858	0.04704494431102101	0.962477406782058	0.9894191314285714	ETS1 KO	peak134537
29.65752258759865	-0.03848299965413882	0.3516267127946012	-0.10944276488065978	0.9128513159696606	0.9741151465630237	ETS1 KO	peak134539
274.9854407561348	0.014058802188060162	0.09314538593124112	0.1509339625092993	0.8800278091675136	0.9637975104876174	ETS1 KO	peak134540
27.91995586636255	-0.09856557450930652	0.29525568717837586	-0.3338312479304051	0.738506902328629	0.9128457047590882	ETS1 KO	peak134541
22.018342138499087	-0.7130954927813068	0.5795834514143524	-1.2303586153834207	0.21856284346502652	0.5543456094131799	ETS1 KO	peak134542
64.85041018216853	-0.8533791139941318	0.42621752461046963	-2.002214983473651	0.04526161488850054	0.22599306458144022	ETS1 KO	peak134543
34.02636531715676	-0.4023069952623886	0.4674316873370908	-0.8606754872659346	0.389416797432101	0.7184520913704019	ETS1 KO	peak134544
43.783158007335246	-0.7553873461269309	0.3194737968745116	-2.3644735609526215	0.018055716074939603	0.1213748150175386	ETS1 KO	peak134545
28.20571258702333	-0.17460464918032897	0.2784701655446169	-0.6270138448722025	0.5306501598736377	0.8123269572889149	ETS1 KO	peak134551
39.480744357371925	0.14778540423706127	0.29324458595882363	0.5039663520260619	0.6142850222266036	0.8554032118213392	ETS1 KO	peak134555
37.5498103311417	-0.4825188818588183	0.26082108720021197	-1.8499995036383936	0.06431362113173385	0.28149884676421666	ETS1 KO	peak134556
155.2243949229069	-0.24348884491299871	0.13293384774361744	-1.8316542328828314	0.06700295136697769	0.288512577953797	ETS1 KO	peak134557
24.19738658902548	0.04472642742394873	0.32689796081395917	0.1368207599477899	0.8911724738941497	0.9673565227653824	ETS1 KO	peak134558
44.93411155001465	-1.024577687353081	0.248781128168862	-4.118389907202452	3.8152876502027286e-5	9.021110388188595e-4	ETS1 KO	peak134560
21.67958551867497	-0.46008569954458833	0.3111035688539026	-1.4788827439027201	0.13917165606627155	0.43927597965308174	ETS1 KO	peak134563
23.632633497723322	0.12740374274512029	0.2649994689350887	0.4807698040192212	0.6306801134654368	0.8632936684913969	ETS1 KO	peak134568
21.42682372268447	0.15422616242700415	0.2979999835432428	0.5175374863892379	0.6047810078282921	0.8509836208257076	ETS1 KO	peak134571
50.725257375950434	-0.040224329452347315	0.18238150676425233	-0.2205504832479621	0.82544246019269	0.9458367143262943	ETS1 KO	peak134573
21.05160040735531	-0.30246541000858357	0.3198092946961627	-0.9457680405941397	0.3442669097673613	0.6820949650638676	ETS1 KO	peak134575
61.11106994755195	0.08211351014151493	0.16510027437819005	0.49735538266532536	0.6189384631268058	0.8577055768762111	ETS1 KO	peak134577
32.463301846619856	-0.2762880451753102	0.30115631263133963	-0.9174240538451807	0.3589204729478947	0.6945948012748118	ETS1 KO	peak134579
50.27637660162378	-0.25484720404126715	0.17588373662143567	-1.4489526373310395	0.1473508097974382	0.4535349203369613	ETS1 KO	peak134580
455.84102867562166	-0.3631382626372111	0.09117395422545567	-3.9829166752956655	6.807462815761911e-5	0.0014680415124026557	ETS1 KO	peak134581
633.4363875757666	-0.018457025765078152	0.0626212796696795	-0.2947404758005102	0.7681921407118816	0.924377307455685	ETS1 KO	peak134582
97.41586550236609	-0.11092543075465902	0.13493467532454972	-0.822067644864874	0.4110383987513213	0.7342601485570001	ETS1 KO	peak134583
122.66490612973246	0.14308312864064984	0.11998635474076463	1.1924950045343632	0.23306720833602423	0.5716835141185823	ETS1 KO	peak134584
213.2541431685628	-0.11048326822323955	0.11508398034907645	-0.9600230013605554	0.3370436387370432	0.6760278755795052	ETS1 KO	peak134585
42.200443196185695	-0.03272650832609563	0.2720796419006617	-0.12028282637200884	0.9042591079050546	0.9715340065047835	ETS1 KO	peak134586
31.053727239803365	-0.5922933825353837	0.3520629778673614	-1.6823506581783452	0.09250086330684414	0.34936252563724884	ETS1 KO	peak134587
29.654231068789784	0.017486076177683944	0.35653354036192525	0.04904468780113488	0.9608836830525662	0.9888112308227359	ETS1 KO	peak134591
120.59930112398244	0.10146392765883479	0.1547868545253265	0.6555073941516983	0.5121411273167706	0.8019716666323601	ETS1 KO	peak134592
50.86943168986438	0.1219057022830734	0.20976269113025317	0.5811600796415005	0.5611325699243392	0.82888110582732355	ETS1 KO	peak134593
41.76950632049212	-0.2841411255794501	0.4202568327312721	-0.6761130419529443	0.49896887685914665	0.7935386004960527	ETS1 KO	peak134594
70.20124682842005	-0.43919333611789374	0.23421711572892537	-1.8751547458478681	0.060771437837613615	0.2714311329862838	ETS1 KO	peak134595
38.95597396232296	0.16600919823507526	0.20347278994030785	0.8158791073920835	0.4145692825683675	0.7366991366291361	ETS1 KO	peak134599
25.332697689184034	-0.670697552225929	0.2705916627259859	-2.478633471073015	0.013188675646919685	0.09718190356436197	ETS1 KO	peak134602
20.785135250391946	-0.7873470162177206	0.375196756795557	-2.0984909969430854	0.0358617943837497	0.19424479605697023	ETS1 KO	peak134603
24.754997943403993	-0.3808896089701487	0.3045540796491062	-1.2506468782457056	0.2110633394217848	0.5451510277779481	ETS1 KO	peak134604
47.072019055496035	-0.2367411016546691	0.22787774003990924	-1.0388952497651047	0.29885345586426687	0.6414218007712963	ETS1 KO	peak134605
22.73818576440054	-1.1037196006944647	0.32556767377976087	-3.390138793205575	6.985724607364159e-4	0.009973962942364524	ETS1 KO	peak134609
48.46037397853736	-1.138177581433657	0.2400298316756842	-4.741817187838149	2.118097141601774e-6	7.473834954142826e-5	ETS1 KO	peak134610
40.28925547584347	-0.2159802623272182	0.23728137834515767	-0.910228454645294	0.36270204079119145	0.6975894277418134	ETS1 KO	peak134612
22.92460280369167	-0.4184253043479236	0.3066743661885324	-1.364396084186217	0.172442939665627	0.49217303654285244	ETS1 KO	peak134614
45.95439057787041	-0.5361584060820064	0.24939628022682048	-2.149825192237759	0.03156904468937462	0.17808760504592094	ETS1 KO	peak134617
61.86535250085385	-0.2391811458507618	0.21532280841606666	-1.1108026484058942	0.26665330625327444	0.6092014099446971	ETS1 KO	peak134620
27.0170885846724	0.3961626097133188	0.26108096350106513	1.5173937019414385	0.1291673130993501	0.4217721250024023	ETS1 KO	peak134621
25.71767790472477	-0.16160720227946532	0.33032529427322405	-0.4892365346560295	0.6246742468138317	0.8601668757044826	ETS1 KO	peak134623
36.482297500274136	0.31037596454064537	0.20593817623055713	1.5071317529449488	0.13177688920919833	0.4263972160710078	ETS1 KO	peak134627
82.35744376883515	-0.3550736838760309	0.17478360110994515	-2.031504566911153	0.04220383673821065	0.21610881638203633	ETS1 KO	peak134631
25.001425300751226	-0.4327100095734677	0.3439910105259089	-1.2579108067734712	0.20842401495081553	0.5421060679282358	ETS1 KO	peak134632
231.19681563569827	-0.5592275100328843	0.11482248037471394	-4.870366048598586	1.1139169523636439e-6	4.2547869505175154e-5	ETS1 KO	peak134633
38.637049348808674	-0.21390891822725022	0.20866813716520102	-1.0251153872040373	0.3053087459624202	0.6472597224480595	ETS1 KO	peak134637
400.5765244979853	-0.10539758697803522	0.07884084409582796	-1.3368399106677318	0.1812748985030453	0.505386605257105	ETS1 KO	peak134638
147.58349264289197	0.024094596629415592	0.11321302391234794	0.21282530752000908	0.8314632233764232	0.9480513978500719	ETS1 KO	peak134639
165.74469199870882	0.006800147299389704	0.11862811875752823	0.057323233063224836	0.9542877134712995	0.9871279845551889	ETS1 KO	peak134640
93.89704061248278	-0.09034741979644031	0.13956511009844003	-0.6473496114660405	0.5174056996097316	0.8052115449417244	ETS1 KO	peak134641
56.160388529796755	0.6315939806033525	0.1652314681092901	3.82247999022555	1.3211620246891896e-4	0.002536232061119459	ETS1 KO	peak134646
98.34653882790785	-1.633386388123126	0.20150115289554413	-8.106089541680463	5.227492701630139e-16	1.993573124565359e-13	ETS1 KO	peak134652
23.00579642704231	-0.09147095986186299	0.28628458233349086	-0.31951060415579463	0.7493393515186231	0.9173017774332141	ETS1 KO	peak134654
46.04502711859045	-0.14007920244376545	0.23102983401156882	-0.6063251659383133	0.544298850537633	0.8202393494042507	ETS1 KO	peak134656
237.87533193954113	-0.07201609291123026	0.09144295878228953	-0.787552085696271	0.43095875056430905	0.7484037645731101	ETS1 KO	peak134657
267.7456347361293	-0.1231505726039098	0.09058963407517202	-1.3594333817677025	0.17400929909108262	0.4942832525713778	ETS1 KO	peak134658
101.56961141714281	-0.08197509817648045	0.1491399731627177	-0.5496520915089768	0.5825580225620637	0.8397608244629426	ETS1 KO	peak134659
26.77676252201249	0.05620553045674378	0.29233463268117477	0.19226435794229862	0.8475351357596544	0.9540385173016162	ETS1 KO	peak134663
24.32929379417819	0.3618911804617373	0.2441181940900348	1.4824424775494853	0.1382225985573891	0.43757656765929864	ETS1 KO	peak134665
23.896691248308382	1.0749787816659326	0.23999546797753735	4.479162838885552	7.493635249583754e-6	2.2230555437035383e-4	ETS1 KO	peak134667
83.5258534927797	0.4321586031337647	0.15541060830064277	2.780753565404951	0.005423288833814017	0.050024325072793564	ETS1 KO	peak134668
37.66985472714833	0.30959780402762654	0.19549920782853236	1.5836268978602066	0.11327864917929645	0.39242811222658935	ETS1 KO	peak134674
145.5955353078848	0.16088678888993913	0.11251927487786612	1.4298598090378156	0.15275725918877758	0.462448214269127	ETS1 KO	peak134675
276.29855397066586	0.24036066855511498	0.09838712550724728	2.4430093603802847	0.014565359500945077	0.10450230995997994	ETS1 KO	peak134676
60.9242020508848	-0.01785274199972358	0.16850328947766158	-0.10594892274842095	0.9156228777346894	0.9750498150438526	ETS1 KO	peak134677
35.69502580784198	-0.045566534960261286	0.2328945841399323	-0.19565304675733938	0.8448817372783847	0.9530785698785936	ETS1 KO	peak134678
80.9652460686674	0.06795386553673012	0.1344721942166869	0.5053376717214123	0.6133216878274232	0.8548380906746935	ETS1 KO	peak134679
28.910081018603798	0.2157291173616243	0.28931593868329586	0.7456523769254743	0.4558774342613035	0.7659692291974445	ETS1 KO	peak134680
23.555320314643623	0.4551894364516353	0.3013732930804923	1.5103841212965774	0.1309454379433428	0.42496419079754	ETS1 KO	peak134681
41.19520909866064	0.11870367514446482	0.2395512401022904	0.49552519575259707	0.6202294412441368	0.8582481966064636	ETS1 KO	peak134682
229.8876235762397	0.036703397470683116	0.08967879793661264	0.409276198111242	0.6823369808088426	0.8888436745757967	ETS1 KO	peak134683
181.7868652969146	0.09046602804565154	0.09738676823291409	0.928935518522284	0.3529225043792023	0.6896650587721648	ETS1 KO	peak134684
23.97914993486949	0.3948354659889884	0.24239926616987723	1.62886411426791	0.10334178837409719	0.3724375242495192	ETS1 KO	peak134685
21.52000382144743	0.5713033747862685	0.2801246866914622	2.039461004076086	0.041404039343173625	0.2134083999692003	ETS1 KO	peak134688
35.573701397219864	0.33966529064096146	0.2345153416214159	1.4483713018199542	0.1475132363594769	0.4537209928157946	ETS1 KO	peak134691
18.108454102766906	0.31410814653941144	0.3435821900126273	0.9142154502474863	0.3606036472821423	0.6959469343956304	ETS1 KO	peak134692
62.91321633051973	0.26570346242227716	0.2508094005821878	1.0593839856301905	0.2894249399524512	0.6323759308762542	ETS1 KO	peak134693
25.804483785408593	-0.06182030549675226	0.3290613088353158	-0.1878686549797055	0.8509796148901371	0.955147368143821	ETS1 KO	peak134697
130.034411160029	-0.09425455022185897	0.1183783815296409	-0.7962142158385436	0.42590753618049315	0.744729220398715	ETS1 KO	peak134698
512.8189204504368	-0.09014372162336651	0.07970094038189768	-1.1310245674822763	0.25804475124465137	0.6006027538164301	ETS1 KO	peak134699
118.48788565238378	-2.3879713356607976e-4	0.1169267783928369	-0.00204227925243777	0.9983704980483815	0.9995309676547777	ETS1 KO	peak134700
36.33192861518274	0.2591071952899641	0.23910277991101925	1.0836645035511063	0.2785135796049648	0.6213072715218603	ETS1 KO	peak134701
34.30900437181463	0.05139635479708984	0.2674749628218161	0.19215389079735498	0.847621662596558	0.9540385173016162	ETS1 KO	peak134702
24.962322038067605	0.2505457641923862	0.23998328816184084	1.0440133815627288	0.2964791985397829	0.6390542985212923	ETS1 KO	peak134707
471.18675225708375	-0.18760669208905145	0.09956943362211194	-1.8841795645946968	0.05954069076976034	0.26788222175481724	ETS1 KO	peak134708
194.48887131526146	-0.05326312809930171	0.09723593059037139	-0.5477720815331611	0.5838484108230437	0.8403574334238352	ETS1 KO	peak134709
60.598241418528055	0.17541155265249825	0.19170178238267724	0.9150230658906433	0.3601795212293033	0.6955365610087018	ETS1 KO	peak134710
66.47248233247963	0.04375031832262829	0.21203746937555726	0.20633295828077655	0.8365308353994776	0.950045578954898	ETS1 KO	peak134711
20.98223300414281	0.3986333077132763	0.3028987273720237	1.3160613488602422	0.18815345243547366	0.5149930499007285	ETS1 KO	peak134712
34.89182755989721	0.04170156346895835	0.2050273975519372	0.20339507776464158	0.8388262467803329	0.9508894912661586	ETS1 KO	peak134715
149.8732453263359	0.11945451949606938	0.13838506259642364	0.8632038549163218	0.3880253945893128	0.7174536424345667	ETS1 KO	peak134716
35.56529652088653	-0.023240942073580736	0.2364995718355185	-0.09827054608684206	0.9217174657703258	0.9775431544071667	ETS1 KO	peak134717
38.49891064039774	0.3946298819421719	0.2766092773371698	1.4266690030831548	0.15367532428216737	0.46374280333013623	ETS1 KO	peak134718
78.13901912116867	-0.03399167610317196	0.15577231097695582	-0.21821385257743606	0.8272624923510498	0.9465005148830214	ETS1 KO	peak134722
25.929024704877985	-0.7423637384336665	0.28638132647800435	-2.59222117434631	0.00953584442128829	0.07659860882679764	ETS1 KO	peak134726
23.179683549406807	0.23228412541337543	0.29193966819659883	0.7956579756641704	0.4262308591333175	0.7448758429988229	ETS1 KO	peak134729
27.240157544888014	-0.5262097987546104	0.31633355050379913	-1.6634650289751376	0.09621938547528454	0.357725885364484	ETS1 KO	peak134738
26.632258172758114	-0.07851861642309348	0.2628100139330378	-0.2987656948380189	0.7651188276175194	0.9235378745996634	ETS1 KO	peak134741
102.43144776265484	-1.1942468454502382	0.18481237036736994	-6.461942147467266	1.0336762032815895e-10	1.1974283615280686e-8	ETS1 KO	peak134743
48.131342305345896	-1.2432533267036305	0.2570659274634756	-4.836320935143278	1.3226431160683318e-6	4.9477231567989286e-5	ETS1 KO	peak134745
55.806753997194704	-0.19154997258206455	0.19587999227929836	-0.977894527935963	0.3281264918266178	0.668458093546584	ETS1 KO	peak134753
306.971746229938	0.1988237953198662	0.11929273862987677	1.6666881622757124	0.09557642797886745	0.35619762864450333	ETS1 KO	peak134754
403.2526980033312	0.08755841481254666	0.10656243427953148	0.8216630504410772	0.41126869406616934	0.7343927347883179	ETS1 KO	peak134755
155.08188480104542	0.0029712937110227614	0.1167026657327081	0.025460375668094108	0.9796877538695785	0.9947568404279559	ETS1 KO	peak134756
34.21054109895556	-0.06234309190683507	0.2838148826210759	-0.2196611091394737	0.8261350952874189	0.946088734362632	ETS1 KO	peak134757
23.227230487496616	-0.35294545008055733	0.2768563378489246	-1.2748324738484158	0.2023685439542973	0.5342547256074336	ETS1 KO	peak134758
72.04938528931908	0.08763487593162393	0.1732887937723339	0.5057157709041374	0.613056195336023	0.8547453665985636	ETS1 KO	peak134762
216.3270658795148	0.32671756209497627	0.10509202259588879	3.10887119711556	0.0018780357106240445	0.021975064926299175	ETS1 KO	peak134763
61.863664324581514	-0.06768679235774792	0.19153861754590498	-0.3533845718685205	0.7238001505311382	0.906967256786984	ETS1 KO	peak134764
39.772067672255254	-0.25279208838298167	0.23768520466716953	-1.0635583680396359	0.28752881058891994	0.6304223304442477	ETS1 KO	peak134765
22.790907407020743	0.09800879391098206	0.2564797470401747	0.3821307336817908	0.702364396349547	0.897893821367181	ETS1 KO	peak134766
240.1919209095637	-0.3945685125478428	0.11256155303671626	-3.505357752296996	4.559940990736035e-4	0.00703296645908349	ETS1 KO	peak134773
82.65868605079545	-0.10493389932362303	0.1585217940170658	-0.6619525092702792	0.5080016580182178	0.7994112809795104	ETS1 KO	peak134774
24.118623823005272	0.001790088990552731	0.27234408795597065	0.006572894620139987	0.9947556266248946	0.9985653868105508	ETS1 KO	peak134775
616.714304381108	-0.017316282182836512	0.07690240352112092	-0.22517218435286837	0.8218453274910218	0.944503628906432	ETS1 KO	peak134776
51.02536387942744	-0.05791278903481356	0.21181591313058087	-0.27341094528205406	0.7845373400900244	0.9303977679095171	ETS1 KO	peak134777
23.538966552652994	0.23458444576139934	0.26815766692061893	0.8748004427963715	0.3816824962540803	0.7128196192140006	ETS1 KO	peak134778
87.34399786100558	0.2118902622302968	0.1348613929620159	1.5711706484447798	0.11614301588764936	0.3978540025152197	ETS1 KO	peak134782
362.84030162038596	0.16597555101320877	0.1107371333567905	1.4988247029877715	0.13391911427020226	0.42999269291020453	ETS1 KO	peak134783
53.25218822729088	0.16813805171822874	0.16520055266664752	1.017781411769903	0.308781847633929	0.6502210384722904	ETS1 KO	peak134784
26.45278130640369	0.2963366393265445	0.27019376025210473	1.0967560429598637	0.27274805038212624	0.615929939901707	ETS1 KO	peak134787
73.997144926578585	0.0629594949004046	0.15555805869608838	0.40473309726375345	0.6856737109345474	0.8903545516191588	ETS1 KO	peak134789
453.42033939015903	-0.04008490066890158	0.07438967291387936	-0.5388503417041195	0.589990124164904	0.8437277862540551	ETS1 KO	peak134790
165.7491061179998	-0.058340533147845694	0.1885189948657564	-0.3094676649925369	0.7569658053395802	0.92040081032177945	ETS1 KO	peak134791
22.685960738243576	0.013644704562091036	0.38030177119791414	0.03587862480658852	0.9713791398254036	0.9919410501093469	ETS1 KO	peak134792
33.300311442176714	0.29722770779792834	0.21261384070383513	1.3979697032610303	0.16212216530788545	0.47696913715154093	ETS1 KO	peak134794
80.33636555694918	-0.38652899964789933	0.32589323625440647	-1.1860602082154228	0.23559852335547643	0.5745761974963638	ETS1 KO	peak134796
56.32165057304697	0.06361764084810496	0.19881909217679472	0.3199775240475126	0.7489853687588246	0.9171784942123039	ETS1 KO	peak134797
416.504840972282	0.30878151608309645	0.07254168075991037	4.25660824023452	2.0755157510477673e-5	5.361490046530131e-4	ETS1 KO	peak134798
805.9604777013883	0.08240011240098527	0.07391814830149122	1.114748059771445	0.26495839983035013	0.6073999904378383	ETS1 KO	peak134799
262.59077200352647	0.0393512860764873	0.08303455847093456	0.47391455800011073	0.6355608374087748	0.8656654363901691	ETS1 KO	peak134800
28.009115358769193	0.08973213964643902	0.25803336537937954	0.3477540182236055	0.7280249248726501	0.9085228932768279	ETS1 KO	peak134805
21.325078077665438	-0.1907655803277579	0.325968157610565	-0.5852276545234397	0.5583946523587043	0.8276256073703679	ETS1 KO	peak134810
25.215240482880738	-0.34604428546916816	0.29571903352569756	-1.170179279106488	0.24192882964021292	0.5820906991371965	ETS1 KO	peak134812
46.78925655479194	0.25695346505819294	0.2108749420858469	1.218511135161747	0.22302979588406457	0.5595860675334386	ETS1 KO	peak134814
52.19806053723657	0.11455910081583426	0.19322440909169672	0.5928811031398679	0.5532607253312373	0.8246925848690329	ETS1 KO	peak134815
34.590229611822984	0.31375480085749347	0.24036115139647365	1.305347386774486	0.19177458510833434	0.519852590815249	ETS1 KO	peak134816
43.060832511129036	0.34781213559534524	0.19992023652775984	1.7397545222844408	0.08190213112171288	0.32514499884660275	ETS1 KO	peak134820
82.0202744229953	-0.01632813892749236	0.1652444750256476	-0.09881201126366294	0.9212875315594167	0.9774370414398944	ETS1 KO	peak134821
236.24731499521042	-0.03219113582796535	0.0979861717185696	-0.3285273346572099	0.7425129800721364	0.914602456329896	ETS1 KO	peak134822
84.451287337074	0.09011580880251933	0.13966015458063097	0.6452506734874918	0.5187647525581123	0.8060293225818188	ETS1 KO	peak134823
31.23881118735152	-0.34705001306619365	0.36314144487328387	-0.9556882530642977	0.3392297590514732	0.6778420988930904	ETS1 KO	peak134824
103.18601193479023	-0.31282780235694174	0.17324316313618274	-1.805715138732687	0.0709628467307162	0.2991157360339179	ETS1 KO	peak134825
78.43381222238608	0.2990531301566003	0.14662249365952465	2.0396129044908906	0.041388895738685594	0.21334552154296219	ETS1 KO	peak134827
144.80888750582326	0.16908091592984348	0.12335179379776648	1.3707211765971499	0.17046189079099486	0.4892758398186186	ETS1 KO	peak134828
54.288350867583695	0.12138188419723576	0.17814004034802353	0.6813846227950655	0.4956281502806946	0.7914129937835542	ETS1 KO	peak134829
20.081753680768955	0.9063214006172957	0.2971602290744546	3.04994178877892	0.0022888572432291443	0.025665166664676657	ETS1 KO	peak134830
25.337714394258573	0.26629920545051977	0.2642285092341111	1.0078367630442708	0.3135328338445926	0.6550168122463227	ETS1 KO	peak134831
106.72807061875847	-0.10991522111008109	0.16058201100072886	-0.6844802878298878	0.4936719326627997	0.7903615760139155	ETS1 KO	peak134832
49.73472201904401	-0.18574877106924925	0.2236258689880883	-0.8306229145570961	0.4061866856912715	0.7306096976095681	ETS1 KO	peak134833
29.397971135674346	0.19219894151281863	0.23796152085528036	0.8076891626092234	0.4192695438979634	0.7400492198026867	ETS1 KO	peak134835
110.01101389051485	-0.6362601312062723	0.15544845471141064	-4.093061795869804	4.2571420563178e-5	9.877305675911991e-4	ETS1 KO	peak134837
196.66177428846015	-0.04669194153545379	0.10036982501806652	-0.46519899309428175	0.6417889597295614	0.8687119510036215	ETS1 KO	peak134838
246.27442458836444	0.18452052330810892	0.09082538077570286	2.031596473719061	0.0421945239829274	0.21609167143364572	ETS1 KO	peak134839
205.37300945844072	0.19364315191727852	0.08907624424895484	2.173903418919131	0.029712389240439244	0.17091493763926385	ETS1 KO	peak134840
80.94827046815986	0.011288248134586185	0.1450539948650623	0.0778210082741063	0.9379704349394073	0.9820973005724714	ETS1 KO	peak134841
25.02230205076698	-0.9441203838088014	0.33744489366024477	-2.797850557369482	0.005144390854990253	0.04807291939150615	ETS1 KO	peak134844
44.88218304281406	0.02701588147383698	0.23240852122496414	0.11624307633577022	0.9074598981532934	0.9725979153547786	ETS1 KO	peak134851
22.30344885899759	0.2041442651660911	0.35518015401083164	0.574762589803555	0.5654518708226517	0.8311356203369107	ETS1 KO	peak134852
59.97175807759002	-1.093695717153137	0.22889186382022134	-4.778220155575993	1.768536829988378e-6	6.399321356510754e-5	ETS1 KO	peak134854
23.530592245031144	-0.02027793985647585	0.2655208621472671	-0.07637042035977196	0.9391244019931204	0.9823849911571748	ETS1 KO	peak134856
22.83993263889391	-0.31639020269138024	0.323892983477414	-0.9768356180319757	0.32865053950413103	0.6689799188910676	ETS1 KO	peak134857
42.665551789338046	-0.2468970843905171	0.2761608320484259	-0.8940336779808902	0.3713038722824684	0.7046609468633301	ETS1 KO	peak134859
218.97585497954861	-0.17285060932572843	0.12416652299594981	-1.3920870549895856	0.16389603773558956	0.47966020532202797	ETS1 KO	peak134860
332.0033500150486	0.004770902084471953	0.08113127094939959	0.05880472509111186	0.9531076448973711	0.9867252984492665	ETS1 KO	peak134861
284.8746322364361	-0.14426784650585425	0.10201217542644271	-1.4142218407045009	0.15729677716458143	0.4695670893632055	ETS1 KO	peak134862
113.01102909038799	-0.14356118607782783	0.12268114704421623	-1.170197618270443	0.241921451091082	0.5820906991371965	ETS1 KO	peak134863
22.062448768570267	-0.18028845464068116	0.29929649834870414	-0.6023740860163049	0.5469251555991314	0.8214711980821485	ETS1 KO	peak134871
32.155379229176766	0.0808210899806817	0.2416456225229857	0.33446122109244447	0.7380315487048406	0.9126707169267169	ETS1 KO	peak134872
23.71150106810321	0.24896709660799926	0.2973436024927324	0.8373043661300379	0.4024215056888165	0.7279424710783506	ETS1 KO	peak134873
62.29319309005675	-0.03170593080478025	0.18934777210110204	-0.16744813235959757	0.8670174556031554	0.9599670970363846	ETS1 KO	peak134875
308.6723784227795	0.06293700209468296	0.09527979066552539	0.6605493321833582	0.5089013716298894	0.7998283080695432	ETS1 KO	peak134876
231.56354936543556	0.10683346591571773	0.09320245598294366	1.1462516173958825	0.25169105579153805	0.5934007585077864	ETS1 KO	peak134877
39.959852305749045	-0.010677126174527601	0.20432022213269885	-0.05225682540415985	0.958324054619976	0.9882036289188502	ETS1 KO	peak134878
49.24863643573846	0.16988233300302422	0.20400442098286237	0.832738487649223	0.40499223317275235	0.7297383272648355	ETS1 KO	peak134885
27.13459991990184	0.13974850029501087	0.23228648836029683	0.6016213051456037	0.5474262438307739	0.8217517754657975	ETS1 KO	peak134887
49.467910019697044	0.03194054413432756	0.18825534002182948	0.16966607231765024	0.8652727575275873	0.9595153319402765	ETS1 KO	peak134888
45.583020894741644	0.8705773777481431	0.23544863989003828	3.697525618133659	2.1771125418244147e-4	0.00383994480155607	ETS1 KO	peak134890
25.116406331927738	0.6615735596944516	0.24601494019435088	2.6891600939837677	0.007163205625032276	0.06173161320881841	ETS1 KO	peak134892
48.11054539128657	0.4411501905985711	0.18144345195976896	2.4313370685671605	0.015043212495058605	0.10688004453394631	ETS1 KO	peak134893
25.2034261375334	0.8213995848125527	0.25260336774098463	3.251736475876293	0.0011470231493803879	0.014836156797742507	ETS1 KO	peak134894
108.97729682333751	0.658299139967156	0.16864781790653005	3.903395538340177	9.485249945545159e-5	0.001935760388126339	ETS1 KO	peak134898
121.44766135080924	0.487403463488191	0.16196228282066125	3.009364001295824	0.0026179525554590154	0.028470427553538194	ETS1 KO	peak134899
69.53504948713692	0.45000213538129036	0.16396862720845523	2.7444404642675786	0.006061414805205432	0.05451549126424383	ETS1 KO	peak134900
23.14876020192938	-0.2745486541978181	0.3069932034334736	-0.8943150894782388	0.37115332868386536	0.7045212957806533	ETS1 KO	peak134903
20.44005316282543	0.5019586521348992	0.2902305721481822	1.729516805964244	0.08371664129834445	0.32936197159423053	ETS1 KO	peak134906
22.27128667063604	-0.586296292176377	0.3285168889041341	-1.7846762586001068	0.07431384402883	0.3074340179551808	ETS1 KO	peak134907
23.644735244985803	0.36483995689716864	0.3019392800292609	1.2083222721529046	0.22692332472774665	0.5641190495684981	ETS1 KO	peak134911
69.68882664453146	0.43275985987998006	0.17442770422869933	2.4810270925343993	0.013100441546240587	0.09667921719193835	ETS1 KO	peak134912
38.88470653618584	-1.0120968289523498	0.2632662649821503	-3.844384805706006	1.2085523849908354e-4	0.002361654725589744	ETS1 KO	peak134917
24.15840255042953	-0.006417311127758323	0.28401145713221254	-0.02259525440472265	0.981973129299127	0.9952445370350849	ETS1 KO	peak134918
131.95015944315102	0.0320284567335767	0.12427539476677488	0.2577216253763173	0.7966217551209023	0.9351368650938756	ETS1 KO	peak134919
905.9444306881728	0.030867082703185826	0.08088685326951797	0.3816081533093588	0.7027520356605862	0.898143763648445	ETS1 KO	peak134920
165.92758681679618	-0.0012135378367877482	0.10752656387230677	-0.011285935243210093	0.9909953176735288	0.997451117531548	ETS1 KO	peak134921
203.23189759489284	-0.05946506200593366	0.11031427954865491	-0.5390513562635032	0.5898514188040163	0.843647854466359	ETS1 KO	peak134922
61.907421914309765	-0.11529837479578213	0.16865797880291616	-0.6836224151038419	0.49421362665711166	0.7906610550312455	ETS1 KO	peak134923
161.35468221018323	-0.4082199503065893	0.1171271868117402	-3.4852706823969544	4.916394268749916e-4	0.007466715831468249	ETS1 KO	peak134924
144.7179300451458	-0.35739414077992526	0.20512148629494256	-1.742353505892752	0.08144660620970859	0.3240264256252008	ETS1 KO	peak134925
48.360318066892994	-0.8055575535897898	0.37659891151791697	-2.139033143624646	0.03243298422531821	0.18147894544054458	ETS1 KO	peak134926
54.92772635952696	-0.5619826465966647	0.2796488445907318	-2.009601174712989	0.04447341683364144	0.22345468726087692	ETS1 KO	peak134927
26.60566317535135	0.1621778939815158	0.28315799469466063	0.5727470070424747	0.5668160045763202	0.831649303436801	ETS1 KO	peak134931
56.73514941572346	0.0020955006577354786	0.2246841294049425	0.009326429344543561	0.9925586938956935	0.9978987943240243	ETS1 KO	peak134932
21.36652202908899	0.7979169119470231	0.28076456669280553	2.8419430605004097	0.004483949910873512	0.043299122681205886	ETS1 KO	peak134933
32.25949053626528	0.667913756421124	0.23208841490094057	2.8778418634389893	0.004004058014607919	0.03962983741025477	ETS1 KO	peak134934
93.16029050238072	0.3134188021683053	0.1698251487724605	1.8455382164171583	0.06495928457827149	0.2832300567802863	ETS1 KO	peak134936
21.286676972777137	-0.6514306087295556	0.40389801153622235	-1.6128591627669702	0.10677510909154934	0.37973049722027635	ETS1 KO	peak134938
24.897051517218323	-0.18435351672105404	0.2787163405675842	-0.6614377770088127	0.5083316060936001	0.7995398073703257	ETS1 KO	peak134939
35.045353440280415	-0.35008049844527217	0.26575587715091975	-1.3173010591463437	0.18773773034348717	0.5143992513881164	ETS1 KO	peak134940
35.53690553586247	-0.7353170590163856	0.259141793234994	-2.837508569486467	0.004546712627043242	0.043763316982322824	ETS1 KO	peak134941
35.728913170688855	-0.6457520605308424	0.2822884770717305	-2.287560821573155	0.022163109665466862	0.13991259481181942	ETS1 KO	peak134942
53.62018429923675	-0.5362309465295134	0.24091785225313556	-2.225783359408702	0.02602869596632306	0.15654810384094647	ETS1 KO	peak134943
21.243163477599754	-0.42908389724553286	0.34939885145204624	-1.228063273426138	0.21942321653630228	0.5552498884624123	ETS1 KO	peak134944
21.437556197766504	-0.09520692048810395	0.30995292495849874	-0.30716574299420374	0.7587172190178805	0.921224105984158	ETS1 KO	peak134945
42.18182470743588	0.24828122855914914	0.24251226592660094	1.0237883333880284	0.30593526203721966	0.6479528572417542	ETS1 KO	peak134947
19.784862361308956	0.08442156213462863	0.29237334251799457	0.28874575707746947	0.7727759442633686	0.9259592361346521	ETS1 KO	peak134957
24.803424304978865	-0.0911729203569403	0.28530714392911233	-0.31956059389663655	0.749301450615195	0.9173017774332141	ETS1 KO	peak134962
22.946781459563006	-0.385990426581014	0.28343676084929	-1.3618220354495734	0.17325405564516	0.49342984600162493	ETS1 KO	peak134963
21.519548572538362	0.12346008931824899	0.290601252214616	0.4248436246484951	0.6709506736164698	0.8828828593940523	ETS1 KO	peak134966
21.838161254547128	-0.3595040818337784	0.28556214836194355	-1.258934644860968	0.2080539389212511	0.5416862819610828	ETS1 KO	peak134967
25.18876377666807	-0.14360803820438092	0.24981636804309187	-0.5748543993706985	0.5653897722655346	0.8310858863991096	ETS1 KO	peak134970
72.82786482900426	0.14248677802301804	0.17083209246427783	0.8340750029319755	0.4042387202309562	0.7291983762619759	ETS1 KO	peak134976
25.098112121147896	-0.25773367491922883	0.25771500194082464	-1.0000724559232623	0.3172754447087318	0.6582819881029349	ETS1 KO	peak134977
25.125917326635996	-0.06689196926671175	0.3047810444015114	-0.2194754906692617	0.8262796700639657	0.9461420936190219	ETS1 KO	peak134978
18.58211451532714	-0.28303165957593246	0.3435835597454057	-0.823763685857548	0.4100738450595468	0.7335952187233286	ETS1 KO	peak134989
21.141942259266067	0.16397446127354232	0.3388529464223309	0.4839103894618995	0.6284494666910216	0.8619847976372539	ETS1 KO	peak134993
30.670270796787467	-0.5005829085511225	0.24947124867087714	-2.0065755521652613	0.04479487663992353	0.22452128568133495	ETS1 KO	peak134995
32.83700179469699	-0.09144121633782624	0.23736371819325625	-0.38523670354446016	0.7000620523635103	0.8968561741943427	ETS1 KO	peak134996
61.770036922032894	-0.45584235598674316	0.1892424707133287	-2.4087740678321072	0.016006203329164692	0.11165280260196818	ETS1 KO	peak134997
33.22181768674875	-0.4439011606167907	0.24162931442292973	-1.837116335312774	0.06619272315023178	0.28656620223114326	ETS1 KO	peak134998
25.307725192871878	-0.3546769782097011	0.266779329126905	-1.32947698523143	0.18369065384945485	0.5090696391759691	ETS1 KO	peak135006
42.14929493560533	-0.9877277002129512	0.2709635337709362	-3.6452421713984005	2.6714012226754545e-4	0.0045443611032712945	ETS1 KO	peak135010
26.354785835171434	-0.14058929578406168	0.2788466638305091	-0.504181380020081	0.6141339237723747	0.8553098378692627	ETS1 KO	peak135011
27.924165677253278	-0.44407218148938954	0.2748574245858775	-1.6156455739133289	0.10617096451658815	0.3784735157507422	ETS1 KO	peak135013
26.264115843855713	-0.27857704548280116	0.27484024427693116	-1.0135962664991114	0.3107754399136227	0.6522274145400121	ETS1 KO	peak135014
24.467054855825577	-0.07376522565238021	0.2678537468233483	-0.2753936673547037	0.7830138087843497	0.9299397474744497	ETS1 KO	peak135015
21.847099740141708	-0.6805857095177786	0.3171925295930634	-2.14565491309308	0.0319005208363171	0.17937219875673774	ETS1 KO	peak135017
22.992729452127442	-0.9590956424900708	0.3501982727406102	-2.738721796039432	0.00616785414143695	0.05517147623410654	ETS1 KO	peak135022
54.149955750029335	-0.8661243217960084	0.21107819586558127	-4.103333924398204	4.0723881018418785e-5	9.518747402301957e-4	ETS1 KO	peak135023
77.93440173645797	-0.20911501409103123	0.15003746689326475	-1.3937519635664983	0.16339251852354025	0.47898908624137837	ETS1 KO	peak135024
43.49413543301422	-0.49536172234988424	0.2436489191614363	-2.0330963258723456	0.04204279213353795	0.21565755877134546	ETS1 KO	peak135025
53.26273568570516	0.0996333368719017	0.1743689788474889	0.5713937050640504	0.5677327952240258	0.8321166456123487	ETS1 KO	peak135026
57.01550404532678	-0.44401529987285354	0.29371773301937293	-1.5117074999471256	0.13060828982662656	0.4243642021679536	ETS1 KO	peak135027
108.81817296044015	-0.14514274516083503	0.18701897202547696	-0.776085675099651	0.43769840114207714	0.7535042334951279	ETS1 KO	peak135028
887.5529355356895	-0.0868670967627567	0.07147561239783061	-1.2153389645583959	0.2242368365665277	0.5607896109083226	ETS1 KO	peak135029
102.60188140137485	-0.21715088010822484	0.2043369890207766	-1.0627096011782053	0.2879136654432703	0.6308525294245432	ETS1 KO	peak135030
33.80902977159664	-0.5968184019812989	0.2500274151120943	-2.387011847135757	0.016985943892405226	0.11634068400731963	ETS1 KO	peak135031
52.64013688929228	0.3306245351753169	0.18450582507273403	1.7919463249736503	0.07314156437975562	0.3044042969272498	ETS1 KO	peak135033
18.981456469499115	-0.31415902807152263	0.36846280801368625	-0.8526207292537744	0.3938696633323087	0.7218247767052551	ETS1 KO	peak135034
321.8368965258251	-0.20179468901167685	0.08898415229631965	-2.267759862898902	0.023343846990831627	0.14526552809246554	ETS1 KO	peak135036
320.65774702500386	-0.04003911926418108	0.07280273077730695	-0.5499672723356349	0.5823418212814861	0.8396777479376191	ETS1 KO	peak135037
127.7730794177496	0.023752910217113194	0.1083909858468716	0.21914101095703573	0.8265402049613129	0.9462319111976002	ETS1 KO	peak135038
107.64114590588903	0.10937804056392426	0.17405502874936998	0.628410689135692	0.5297349365300797	0.811991936905301	ETS1 KO	peak135039
35.511372136639416	-0.1763732013632624	0.22097905896309586	-0.7981444132799806	0.4247866905138033	0.7439002998825327	ETS1 KO	peak135040
130.83464401042747	0.04616618087977399	0.13027042169261324	0.35438728362074357	0.723048663203105	0.9066891469414242	ETS1 KO	peak135041
62.00779641811945	-0.3624195453170122	0.24214234516611105	-1.4967210508694393	0.13446585641827902	0.4310715757986656	ETS1 KO	peak135042
85.65331147414682	-0.34144699950828816	0.1612408987380821	-2.1176202947301284	0.034207237998878266	0.18820499444970828	ETS1 KO	peak135043
135.48377799531048	-0.10783577048371445	0.1255227064697252	-0.8590937330507875	0.39028880458058784	0.7190515132687885	ETS1 KO	peak135044
21.900111728098597	0.08095290679926857	0.32185060059441034	0.25152324292625383	0.8014095944071487	0.9369899828738323	ETS1 KO	peak135045
27.713463817133764	-0.26040746145550636	0.25063545108729895	-1.038988939217556	0.29880988041396866	0.6413823631760573	ETS1 KO	peak135049
129.4172693637265	-0.29619312170030554	0.16966063628717948	-1.7457975413869622	0.08084613835333934	0.32265871713500677	ETS1 KO	peak135050
93.48774544419528	-0.09582873377823319	0.17654086014631373	-0.5428133390695624	0.5872583280948172	0.8423730054923563	ETS1 KO	peak135052
18.9776659698521	0.15188269906551602	0.3392823035706759	0.44765877107963375	0.6543994809259261	0.8748951886786601	ETS1 KO	peak135053
62.231485904577674	0.33372835627199987	0.21027042119427677	1.587138858506664	0.11248119869892688	0.39074702120015287	ETS1 KO	peak135054
140.94189404973562	0.12755852104822996	0.12550404076529212	1.0163698337552332	0.3094533051561579	0.6508274977210641	ETS1 KO	peak135055
37.030002735023	0.25500449562306027	0.20456578147266813	1.2465647665376098	0.2125571274814824	0.5470705395581549	ETS1 KO	peak135056
23.09783057944884	-0.42479081362850635	0.31977241987206134	-1.3284160460069137	0.18404070144000742	0.5094894928389601	ETS1 KO	peak135061
76.66388574272922	-0.3365169281806043	0.17795234334068735	-1.8910508390234975	0.05861755807486027	0.2653733841556183	ETS1 KO	peak135062
90.9014595518027	-1.5255238205202026	0.2240784147347157	-6.80799095408746	9.89710858018144e-12	1.4546340580352271e-9	ETS1 KO	peak135063
29.396354632356584	-0.22116239010002595	0.24145568350011568	-0.9159543767787102	0.35969082455807255	0.695166569933275	ETS1 KO	peak135066
80.95681629748644	-0.5208345103543797	0.1600069782383851	-3.2550737229623734	0.0011336293449374665	0.014699650806160324	ETS1 KO	peak135067
25.47888585800545	-0.6591771647979751	0.2889337044250871	-2.281413191685577	0.022524008164093796	0.14152507002792858	ETS1 KO	peak135068
211.57336689649148	0.02310814514887693	0.13099426712071335	0.1764057745182268	0.859975168397055	0.9578943111185237	ETS1 KO	peak135069
25.247661384296855	-0.40565399052127676	0.5154007988145661	-0.7870651179708887	0.4312437476842963	0.7486132344714708	ETS1 KO	peak135072
125.88242270094322	-0.1506767841318248	0.19409952496776964	-0.7762862075878073	0.43758001488920245	0.7534482747696574	ETS1 KO	peak135073
44.58436210778551	-0.5302511357808433	0.2732576089987538	-1.9404807709609342	0.05232128886523722	0.24731062786693786	ETS1 KO	peak135074
35.87069300430303	-0.2017429363299133	0.2935779478429425	-0.6871869560102013	0.4919649231238385	0.7894951799395423	ETS1 KO	peak135078
116.43999585739995	-0.5711921278719906	0.15675256378294053	-3.643909318529141	2.6852806182494537e-4	0.004561011446735517	ETS1 KO	peak135080
56.31964527963091	-0.07582550939912677	0.2626889708442641	-0.2886512865592676	0.7728482441844694	0.9259704807335611	ETS1 KO	peak135087
136.6742726402121	-0.18371377951055662	0.16347383195099074	-1.123811544135295	0.26109298305748546	0.6036233642312739	ETS1 KO	peak135088
30.636393070175608	-0.388543216702524	0.3336838122226722	-1.1644053516244395	0.2442597798458189	0.5846397694979294	ETS1 KO	peak135089
277.19560660556107	-0.23350397125270617	0.10302192228328409	-2.2665464405782454	0.02341794711478582	0.14555164093242973	ETS1 KO	peak135090
100.94151690218905	-0.513252989176924	0.19018366139646112	-2.6987228314370566	0.006960612127468268	0.060426335028992	ETS1 KO	peak135091
24.586800647601542	0.24113971087219954	0.2571524244477264	0.9377306529000589	0.34838284689843835	0.6856488657816071	ETS1 KO	peak135092
75.22935584673698	-0.4094809728342973	0.1679384039901073	-2.438280721415088	0.014757308911849456	0.10546719017803054	ETS1 KO	peak135095
27.004301487322078	0.28139976427439983	0.25862341841021996	1.0880676081237655	0.2765652622148119	0.6194155732887121	ETS1 KO	peak135097
76.07212024086897	0.06683172534736098	0.15491590316476553	0.43140648559676964	0.666172834969689	0.8806666079631588	ETS1 KO	peak135098
24.011270899241044	0.41026957994577656	0.24244521201845062	1.6922156413406677	0.09060486529477334	0.34498885624771314	ETS1 KO	peak135099
25.086262503426063	-0.46333932526755817	0.2876438052373397	-1.6108093302591697	0.10722128686745891	0.38064463022117073	ETS1 KO	peak135100
94.53200027529287	-0.1741163533694576	0.1813914985380488	-0.9598925791604	0.3371092814141024	0.67609403587103	ETS1 KO	peak135101
21.542635991788167	-0.08519362766842778	0.3663488297050176	-0.23254783627130815	0.8161125373874704	0.9423734664319805	ETS1 KO	peak135102
21.506382385123313	-0.11240517568285038	0.41563037775416756	-0.27044504371943323	0.7868178907820791	0.9312945459564772	ETS1 KO	peak135103
93.97938119516539	-0.20922331699577554	0.18121666562274066	-1.154547879339859	0.2482756209097869	0.5893272363068286	ETS1 KO	peak135105
138.76816595302756	-0.091719215490418	0.11157490408728084	-0.8220416252266686	0.4110532068361578	0.734268598965601	ETS1 KO	peak135106
268.8412901331326	0.04517581180347114	0.0842255379836017	0.5363671504510502	0.5917048297773178	0.8444914987098379	ETS1 KO	peak135107
73.75301718341107	-0.06652412612314847	0.14084706991653656	-0.4723145903040047	0.636702257639605	0.8662146848189388	ETS1 KO	peak135108
37.940374834903615	0.3054295339955874	0.20753361172064122	1.4717111674745142	0.14109889063557884	0.442690400283697	ETS1 KO	peak135109
23.84502541007744	-0.4279886981644576	0.3097987856414453	-1.3815054093201091	0.16712361576343387	0.4844716078735235	ETS1 KO	peak135110
50.979412949827356	-0.7515454659268078	0.21925162994595582	-3.4277759582086538	6.08547454004282e-4	0.008897041149634573	ETS1 KO	peak135111
42.67772472520736	-0.26814895730835436	0.20643793003755948	-1.2989326005137096	0.19396706053494872	0.5226129307138105	ETS1 KO	peak135113
294.37941898843076	0.3796795618752792	0.11061987695590884	3.43229058215833	5.985059104237347e-4	0.008780074341387226	ETS1 KO	peak135118
27.589708511763888	-0.3035055954968471	0.285123109656671	-1.0644721007087474	0.2871148865456735	0.6299462951696184	ETS1 KO	peak135119
26.446439169243106	-0.576916549651279	0.2592345214878757	-2.225461895815682	0.02605024637801451	0.15662440571310593	ETS1 KO	peak135120
42.33628470924425	-0.1740151303765617	0.21129599716811884	-0.8235609415643855	0.4101890767024733	0.7336745651498239	ETS1 KO	peak135121
53.443564717694926	0.0435784732531869	0.2129006181202273	0.2046892753903498	0.8378149000038853	0.950555544341682	ETS1 KO	peak135122
156.4237689647843	0.2602045049788795	0.1460090193946605	1.7821125438528567	0.07473088063735397	0.30846624737221856	ETS1 KO	peak135126
38.08805663489291	0.19386158631088107	0.21624516987385392	0.8964897871428515	0.36999123242363857	0.703635698032463	ETS1 KO	peak135127
23.69424036792789	0.3229797473996444	0.2574912157691087	1.2543330708774896	0.209720968333144	0.5435746045375333	ETS1 KO	peak135128
49.13157666754952	0.30803001470090896	0.1779064215874537	1.731415943012997	0.08337760509792161	0.32855348514784016	ETS1 KO	peak135133
28.030938501942934	-0.4006467456239398	0.29163023490739115	-1.3738175870247729	0.16949831980043936	0.48787212777411904	ETS1 KO	peak135137
38.27851428130732	0.16192221165844392	0.20342633270469646	0.7959746877681665	0.4260467479189649	0.7447569734737468	ETS1 KO	peak135139
40.20563451286543	-0.15265037777250373	0.21916252703453173	-0.6965167806650259	0.4861052520361723	0.785573030388066	ETS1 KO	peak135140
53.68052268372993	-0.3033653509182506	0.19240856152185204	-1.5766728284790856	0.114870825569479	0.395318221322198	ETS1 KO	peak135141
170.87454332889456	-0.23755535226500457	0.12866793837040846	-1.8462668732682395	0.06485346521636692	0.28297574767522216	ETS1 KO	peak135143
87.77245710247581	-0.5600947418405591	0.17811166434487502	-3.1446269614103195	0.0016629873428393811	0.01992986656403909	ETS1 KO	peak135146
24.105847897799585	0.5358820191844058	0.29209954845380026	1.834586948254606	0.06656691399102878	0.28755359158721416	ETS1 KO	peak135147
51.81507436690159	-0.0804416460699717	0.1999821119130512	-0.4022442072466279	0.6875043108208394	0.8911635282880744	ETS1 KO	peak135148
27.21777525137669	-0.4838375744861442	0.32959371116807207	-1.4679818154643656	0.1421091624929398	0.44417527719089195	ETS1 KO	peak135150
23.891795933012077	-0.06906460808777255	0.25786174610155677	-0.2678358039992951	0.7888257096334264	0.9319861751115124	ETS1 KO	peak135151
209.5727811051694	-0.09207791478139707	0.12071362369984003	-0.762779808601828	0.44559472481800677	0.7588630964718536	ETS1 KO	peak135152
33.30360780399917	-0.17248321656203072	0.27101982816072673	-0.6364228688822744	0.5245008391805555	0.8090787957523595	ETS1 KO	peak135153
53.69206309160468	-0.041075412782318355	0.2524676166194998	-0.16269576800506708	0.8707579792368794	0.9610372043363485	ETS1 KO	peak135161
347.1204394642809	-0.10618436250174836	0.08799809296759113	-1.2066666324332171	0.22756055432393688	0.5648084709304616	ETS1 KO	peak135162
63.056482126720006	-0.6423347031129346	0.36305580403874926	-1.7692451021782252	0.07685298045609905	0.3136230069198288	ETS1 KO	peak135163
22.39037383202937	-0.5233866019835898	0.5532878789712045	-0.945957108181705	0.3441704635808869	0.6820383568825196	ETS1 KO	peak135164
26.52805719319156	-0.41628805667500335	0.35670580817871894	-1.1670347023517826	0.2431963556191938	0.5836470137604257	ETS1 KO	peak135165
146.66317429307065	0.07988973637873689	0.1553530413650338	0.5142463622004	0.6070797573354194	0.8519928750100166	ETS1 KO	peak135166
1023.9460066537189	0.09005994495091761	0.08171127603967733	1.1021727883332324	0.2703865597286219	0.6133694325994776	ETS1 KO	peak135167
110.92120387242653	0.07875049286049804	0.20422234014051366	0.38561154869890507	0.6997843789134786	0.8967167974063643	ETS1 KO	peak135168
113.57597109703754	0.17008605666306015	0.2181131387803998	0.7798065610082564	0.4355047438973888	0.7519208491823649	ETS1 KO	peak135169
56.21988305677693	0.04018158964673774	0.18972867381952743	0.21178448590727533	0.8322751724428765	0.948244518924612	ETS1 KO	peak135170
69.95454227986478	-0.47368715125078575	0.2290278938615967	-2.068250915921353	0.038616434696857264	0.2038620262795221	ETS1 KO	peak135171
101.01726422848442	-0.340073980407976	0.166772484342364	-2.0391492142663337	0.0414351377089398	0.21352312376445975	ETS1 KO	peak135173
59.283017426554274	-0.019419255197625832	0.18958752452330013	-0.10242897177150084	0.9184161884561297	0.9764071659564189	ETS1 KO	peak135180
353.03324522747255	0.21990808315957164	0.09448494062460534	2.327440560430475	0.01994182911111371	0.12999248053082896	ETS1 KO	peak135183
58.06666651622787	0.36986730853242716	0.18360125707555006	2.0145140312423377	0.043955593233672444	0.221771982739872	ETS1 KO	peak135185
19.35450037178263	0.43378969184600397	0.3723846259637163	1.1648968877900743	0.24406073342764645	0.5845115413463505	ETS1 KO	peak135186
16.883505864311303	0.20950044030498186	0.33427197637496214	0.6267364754201812	0.5308319899839904	0.8123426221281782	ETS1 KO	peak135188
21.15989914855323	-0.055629285260779225	0.3109913468457927	-0.17887727689209115	0.8580340654143375	0.9571962641292864	ETS1 KO	peak135190
24.773804476655148	0.08289227700691555	0.26127142800829045	0.3172649900481475	0.7510425400351197	0.9179817045377137	ETS1 KO	peak135191
21.26410158262518	0.4979563135733322	0.26467863257630775	1.8813619698967188	0.05992269644461493	0.2689756023961811	ETS1 KO	peak135192
43.50387755169556	-0.0465799170189571	0.2024256316312412	-0.23010878930496184	0.8180072352642419	0.9430870649227765	ETS1 KO	peak135193
69.92900309842646	0.004558411714835615	0.17306626836383873	0.026339111358502434	0.9789868593700088	0.9945618327347999	ETS1 KO	peak135194
38.7387290795707	0.3133551928827872	0.23566668868351925	1.3296541595812768	0.18363224481264076	0.5090241795612349	ETS1 KO	peak135195
35.934973269148244	0.2713773863286921	0.2139135633754179	1.2686310397832294	0.20457268827853947	0.5372159978245789	ETS1 KO	peak135196
35.144351499641644	-0.36429722955975147	0.24363781103101043	-1.4952409398941096	0.13485157249194735	0.43179080806884873	ETS1 KO	peak135197
18.12527878121131	-0.674530989262537	0.363195868999298	-1.8572099708101049	0.06328128697770458	0.2785526652427637	ETS1 KO	peak135200
22.488208537188676	0.3087935941249779	0.31399556376050997	0.983432983659923	0.3253943834530175	0.6661040394000027	ETS1 KO	peak135201
28.319866349031898	-2.0543699267899855	0.38045257279584854	-5.399805583368637	6.67131553005703e-8	3.6027771717073084e-6	ETS1 KO	peak135206
44.38661081869894	-0.5346079568908922	0.25330333421519174	-2.1105444922281222	0.034811483059722044	0.19048521756716505	ETS1 KO	peak135208
75.20313243276958	0.41894930293557886	0.17644998010730853	2.374323322002041	0.017581147899246048	0.11928018685687915	ETS1 KO	peak135209
21.728761198064447	0.12838680680364087	0.3229874489537191	0.39749781986741356	0.6910003939013757	0.89286628042461	ETS1 KO	peak135210
86.54660561846663	-0.04576204575805944	0.2326642780539364	-0.19668702965846288	0.8440724606632748	0.9527902906304583	ETS1 KO	peak135211
124.64337742154686	0.15780158947984282	0.1849666854491055	0.8531351961932773	0.39358433529388276	0.7216094570243529	ETS1 KO	peak135212
124.1134160627687	-0.25243242086765405	0.2573022518322484	-0.9810735004069482	0.3265564972177829	0.6671353679909588	ETS1 KO	peak135220
103.34876150411176	-0.45584803422449494	0.20361993385420102	-2.238720078118177	0.0251741352868022	0.15301824473821224	ETS1 KO	peak135221
86.44669052025998	-0.4863561779335275	0.3460406300776562	-1.4054886497703538	0.15987602210290242	0.47349205777626935	ETS1 KO	peak135222
199.19455657772994	-0.3109766978441167	0.11432179700127072	-2.7201872783775443	0.006524495266008985	0.05760428932371695	ETS1 KO	peak135224
114.78426574323124	-0.07729527976090297	0.129579103384485	-0.5965103766118344	0.5508343239081294	0.8234476557003703	ETS1 KO	peak135225
21.7393875387542	-0.4399171055335201	0.39415493942383567	-1.116101972936273	0.26437848775284656	0.6068171437385222	ETS1 KO	peak135226
68.26754879857197	-0.261063209484261	0.1829495148104849	-1.4269685806748003	0.15358895119178387	0.46362697110504364	ETS1 KO	peak135229
414.2352628612507	-0.35441826010422706	0.08585656026041792	-4.128027713074163	3.6588802614798255e-5	8.719579176667215e-4	ETS1 KO	peak135230
22.618585125509192	-0.45171865393823696	0.3708549543947492	-1.2180467015074956	0.22320622613258004	0.5597649561040926	ETS1 KO	peak135231
45.21829310347875	-0.4727505867289521	0.2842254270962001	-1.6632944897253792	0.09625350118629675	0.35779164020201487	ETS1 KO	peak135232
36.9331102639541	-1.1299275271806997	0.28763878550627625	-3.928286392921252	8.555329245957102e-5	0.0017739608007806714	ETS1 KO	peak135235
27.540122979414406	-0.5272079077131293	0.30470149301320043	-1.7302439266035672	0.08358670321494106	0.3290294134592647	ETS1 KO	peak135236
146.1168854803472	-0.7995567603862169	0.1434028030323543	-5.575600640148033	2.466772458148921e-8	1.504544322769467e-6	ETS1 KO	peak135237
84.76736132932206	-0.6374305678364189	0.16897600462249962	-3.7723141179747324	1.6174045429164e-4	0.0029992454453020966	ETS1 KO	peak135239
45.73056095592971	-0.2864002458069241	0.2178368866090997	-1.3147463235685095	0.1885951724594662	0.5155010600641465	ETS1 KO	peak135244
671.4865605670175	-0.1338931448339723	0.08545985953000008	-1.566737244483418	0.11717612135068804	0.39988058763449924	ETS1 KO	peak135245
90.02756821171741	-0.5823359892628522	0.3889005022667856	-1.4973906844259357	0.1342916307910761	0.4307116357777347	ETS1 KO	peak135246
35.03320368190873	-0.5019183677573306	0.4775868929915021	-1.05094669707835	0.2932830715731238	0.6358770340491303	ETS1 KO	peak135247
65.98722307365146	-0.26820585342756076	0.40752371937736453	-0.6581355653048596	0.5104510243048552	0.80092078313607	ETS1 KO	peak135248
97.04910230062525	-0.03578281390403511	0.1610568480857425	-0.22217505389764777	0.8241776129344519	0.9453962678797372	ETS1 KO	peak135253
39.38542439464553	-0.10424969531693806	0.2479037163576638	-0.4205249394750158	0.6741020143937546	0.8846319673495202	ETS1 KO	peak135254
68.81156550153158	-0.2269819826541603	0.24547659780614106	-0.924658336813897	0.3551436577128118	0.6914408548301215	ETS1 KO	peak135255
27.630833622400107	-0.3868369694032938	0.3094536155047896	-1.2500644685384408	0.21127599804344213	0.5453553947031465	ETS1 KO	peak135256
45.39664596534347	0.002898195000392545	0.23733129778160925	0.012211600524172946	0.9902567946359786	0.997204703113909	ETS1 KO	peak135257
259.4659589377163	-0.10360676204087389	0.12352352980679814	-0.8387613453317286	0.4016032461108622	0.7273468233035194	ETS1 KO	peak135258
75.23334356465429	-0.4130852567228185	0.24009298017572048	-1.7205220095168443	0.08533759643598993	0.3327670272390159	ETS1 KO	peak135259
28.47716952581062	-0.03884505159582071	0.2819082464583698	-0.1377932433117279	0.8904038244769077	0.9671306723495139	ETS1 KO	peak135266
207.71086197573257	-0.05788027568316267	0.09098127376859265	-0.6361778999750972	0.5246604759189974	0.8091908267129202	ETS1 KO	peak135267
714.667836508904	-0.04908282132318559	0.06716435962696966	-0.7307867088406887	0.4649094431380485	0.7719281614820895	ETS1 KO	peak135268
259.68688145428285	-0.2121529411599797	0.09262680983625733	-2.2904053538604727	0.021997829464113137	0.1391541075682198	ETS1 KO	peak135269
326.9669907706964	-0.2926069799377758	0.0989573263325053	-2.9569006235535373	0.0031074825260565308	0.032554771395291	ETS1 KO	peak135270
59.95905077975514	-0.46278856054218825	0.375398008928331	-1.2327943929786305	0.21765248379995367	0.5531543200791668	ETS1 KO	peak135271
190.1124602513625	-0.41362138903029577	0.18787559434472273	-2.2015706216282904	0.027695653048859032	0.16315375254913944	ETS1 KO	peak135273
40.39303302000829	-0.1873185307121053	0.31021857355528504	-0.6038275805517579	0.5459582805770105	0.8209881209369704	ETS1 KO	peak135274
59.07259564923405	-0.21494637727808574	0.36119531540909094	-0.5950973562174714	0.5517783957680404	0.823889769284559	ETS1 KO	peak135275
60.81377419033749	-0.30769729111301664	0.2490607652037613	-1.235430602091356	0.2166702894584357	0.5520524807464593	ETS1 KO	peak135276
35.147023264868736	0.007030386441931626	0.2026940969025875	0.0346847123293894	0.9723311513868131	0.9923048837450031	ETS1 KO	peak135280
442.6652974934583	-0.03641406058059723	0.0952867169974998	-0.38215253634515173	0.7023482252662177	0.8978889898298288	ETS1 KO	peak135281
144.6170393308228	-0.14729478877018232	0.13526639755826592	-1.0889237196306287	0.27618752533029384	0.6189993296490994	ETS1 KO	peak135282
44.52098826922309	-0.01642962969838636	0.25143694778796877	-0.06534294121419698	0.947900953232786	0.9848892648019091	ETS1 KO	peak135287
27.741540785341105	0.8883436803016262	0.2623477927357652	3.3861298051642446	7.088584507872568e-4	0.010101912574607895	ETS1 KO	peak135288
53.190047522303495	-0.08419283285541275	0.17764302666329232	-0.4739439224653232	0.6355398968170736	0.8656613226961734	ETS1 KO	peak135292
62.22315848101819	0.34688081286407013	0.16993708999812102	2.041230745259352	0.0412278970756481	0.2128260032204884	ETS1 KO	peak135293
41.33173058642851	0.15479679392819784	0.25567068325111386	0.6054538281816222	0.5448774944408687	0.820505138934427	ETS1 KO	peak135294
23.692390278688094	-0.12475304717918183	0.40148353272421766	-0.3107301720015394	0.7560057579661947	0.9199682682317833	ETS1 KO	peak135295
20.070716112609965	-0.11352185090422655	0.3108360326319069	-0.36521457934916934	0.7149512361140486	0.9035814597048376	ETS1 KO	peak135303
44.00287160329598	-0.014254089131419515	0.2769839770330746	-0.051461782317167894	0.9589575547709321	0.9883408985908537	ETS1 KO	peak135304
42.245202730460235	-0.1424183470435447	0.2084091651013365	-0.6833593281480469	0.4943798136085192	0.7907628376200269	ETS1 KO	peak135306
27.746540896251116	-0.03456722503249658	0.2649225047096772	-0.1304805156903452	0.8961862685761385	0.9690029073739579	ETS1 KO	peak135317
24.797927213188125	-0.112524874221361	0.2790220733974054	-0.4032830551764058	0.6867400057960031	0.8908306124164901	ETS1 KO	peak135324
21.06047493312455	-0.16933487885076157	0.29955264076487514	-0.5652925589919132	0.5718747890554559	0.8342975857486138	ETS1 KO	peak135325
57.65286728724473	-0.2429191503825891	0.1949206024177338	-1.2462466633567537	0.21267385249361692	0.5472057481964735	ETS1 KO	peak135328
130.26325044869517	-0.6412106852386825	0.20591394503308566	-3.1139740688065327	0.0018458571181209442	0.021687848373913653	ETS1 KO	peak135329
37.4430659762028	-0.29678840852632993	0.35014751135851374	-0.8476096470737163	0.39665539995926724	0.7238753944090601	ETS1 KO	peak135330
183.90318179539048	-0.2376177974038448	0.18139554534777455	-1.3099428486420657	0.1902151702483863	0.5177573873099668	ETS1 KO	peak135331
23.05491088659864	-0.5839323787227308	0.5633499615262036	-1.0365357568158275	0.2999522668534331	0.6424308322256329	ETS1 KO	peak135332
20.805281073214935	-0.35768585291354466	0.46985339526222114	-0.7612711890991514	0.4464951053183552	0.7595229495035333	ETS1 KO	peak135333
39.76260747849357	-0.470400224433312	0.23524863498913634	-1.999587476692627	0.04554482734017468	0.2267898597561569	ETS1 KO	peak135334
23.533141521265236	0.08383181704334257	0.41546612783449377	0.2017777417386431	0.8400904831548806	0.9513936612681706	ETS1 KO	peak135335
84.23567435055013	-0.14772316184759032	0.17324701389067587	-0.8526736393898721	0.39384031311453843	0.7218142026782562	ETS1 KO	peak135336
125.78021650667634	-0.9033398602706988	0.2989452176835913	-3.0217571877226317	0.0025131204880566313	0.027596436229492555	ETS1 KO	peak135337
45.91086297701892	-0.6991947912479436	0.3127723631834981	-2.2354749765334545	0.025386182650789322	0.15389729418059347	ETS1 KO	peak135338
26.824447695942123	-0.5012782467051538	0.3604702722792113	-1.3906229868433535	0.16433978207091124	0.4803023603539844	ETS1 KO	peak135339
42.27512026170581	0.053606522623396394	0.263471895484325	0.20346201451526608	0.8387739327179848	0.9508621655412004	ETS1 KO	peak135340
59.47728373875585	0.20004764932408	0.19976457751715757	1.001417027034726	0.31662523561513495	0.6577908602016158	ETS1 KO	peak135341
93.46173214701857	-0.04181739024983481	0.17721927731182122	-0.23596411679445115	0.8134605146409863	0.9414236612421535	ETS1 KO	peak135348
35.75325902844515	-0.37709880861914485	0.3208543223652332	-1.1752960216938817	0.23987630558625045	0.5798467824214483	ETS1 KO	peak135349
30.435694877579976	-0.45365434545474675	0.3117407528154606	-1.4552295179812245	0.14560573160576282	0.45059998844459814	ETS1 KO	peak135350
68.54949374731666	-0.5736410674056927	0.19841441306289886	-2.891125995085065	0.003838641901916204	0.038370003251613494	ETS1 KO	peak135353
44.22986507728227	-0.30185261730770213	0.3203317925976277	-0.9423123907243967	0.34603272622172937	0.683546940086156	ETS1 KO	peak135354
23.18341824772018	-0.0976519457761144	0.34200035986278426	-0.2855317047481875	0.7752368180283018	0.9267694183036671	ETS1 KO	peak135355
145.68252262960297	-0.09595214187121953	0.18149480325800882	-0.5286770758654515	0.5970294823455602	0.847341429803308	ETS1 KO	peak135356
157.33262063545658	0.04883588159954997	0.1614648801858899	0.30245513168762533	0.762305132375244	0.9224657863302823	ETS1 KO	peak135357
221.413164941075	-0.00426155043250468	0.09606793904737636	-0.04435975700907954	0.9646176393062461	0.989814124952967	ETS1 KO	peak135358
803.4244082086635	0.14635780312087515	0.07416983284321439	1.9732793982461436	0.048463738784549876	0.2356441305299485	ETS1 KO	peak135359
149.53722317069224	0.033755283130615106	0.16231526652364442	0.207961234045092	0.8352592363233169	0.949533680638216	ETS1 KO	peak135360
38.012110218387015	-0.23252627413617824	0.29291581479750634	-0.7938331165113922	0.4272925907354865	0.74586415080769	ETS1 KO	peak135361
53.91564226871949	0.038573593733871925	0.1987718418566463	0.1940596483564865	0.8461291768923699	0.9535163966258036	ETS1 KO	peak135362
30.189851217822305	-0.005686142691130645	0.23675560272770738	-0.024016929802798702	0.9808391045721644	0.9950105772021701	ETS1 KO	peak135363
79.96598766537035	-0.04421933969875951	0.1491790974304579	-0.2964177988767698	0.766911034230934	0.924089602662785	ETS1 KO	peak135364
26.953112103866513	-0.21467060182726594	0.2581101001207642	-0.8317016719873657	0.4055773566717807	0.7302734351220216	ETS1 KO	peak135365
38.78455289403522	-0.14664793981052315	0.30367247288014954	-0.4829148273455814	0.6291562133430244	0.8624214690103613	ETS1 KO	peak135366
63.197362085061194	-0.04467378628140403	0.3243892096330095	-0.1377166223622072	0.8904643818340674	0.9671529546990443	ETS1 KO	peak135367
898.5896989305824	0.13208974862695144	0.08433589599485217	1.566234010663907	0.1172938432390081	0.40015982801710476	ETS1 KO	peak135368
88.33377584867102	0.0873237211763677	0.192027373068221	0.45474621550618444	0.6492918281289635	0.8722647529691478	ETS1 KO	peak135369
68.18632994255537	-0.062150321122165536	0.26295197370565865	-0.2363561689471665	0.8131563048064901	0.9413425320648636	ETS1 KO	peak135370
62.834313207754185	-0.10343532919404641	0.2827642328908827	-0.36580061111888074	0.7145138638319697	0.9034553412744099	ETS1 KO	peak135371
148.54348348359778	-0.03007561365564676	0.1413363856201295	-0.21279455763416175	0.8314872089103502	0.9480598851357613	ETS1 KO	peak135372
40.60815369035507	-0.9604250009433959	0.34828171598622765	-2.7576095926361366	0.005822569194179699	0.05285943008721002	ETS1 KO	peak135376
81.67075450698202	-0.31466443421649276	0.31873695373227756	-0.9872229452277269	0.32353335566412367	0.664304285181773	ETS1 KO	peak135377
102.67397100249212	-0.13274606141765563	0.2275792988249802	-0.5832958538102534	0.5596941532048036	0.8282476795876681	ETS1 KO	peak135378
291.328299421328	-0.36215040989785213	0.23011315605635121	-1.5737927205221027	0.11553537752993354	0.39659984527302033	ETS1 KO	peak135379
149.1746247953841	-0.47078153677937884	0.2789065768450429	-1.6879542322192687	0.091420014906825	0.3469168011801112	ETS1 KO	peak135380
32.742890803968876	-0.45556572236724874	0.24846971651520505	-1.8334859022522791	0.06673034319287639	0.2878951131801854	ETS1 KO	peak135381
22.753467306083927	-0.3245218756764208	0.27327859281145356	-1.1875129783777911	0.2350253404091118	0.5739510343670193	ETS1 KO	peak135382
34.56079784687994	-0.04777312878892577	0.3139077041046665	-0.15218845591950408	0.879038298746991	0.9633885806572439	ETS1 KO	peak135386
213.48590918810908	-0.12322979347228866	0.15267907443915274	-0.807116456036675	0.4195993920786598	0.7402369525144892	ETS1 KO	peak135387
31.311795217495344	0.15663703202478357	0.24436622494449267	0.6409929688947946	0.5215272511387314	0.8074732227964261	ETS1 KO	peak135388
31.18332795430651	-0.041242592761600826	0.36574939555841884	-0.1127618890487364	0.9102193337083989	0.9732325426036376	ETS1 KO	peak135389
36.11073536358065	-0.33108011007564647	0.3207526198035425	-1.0321976801886432	0.3019795215760864	0.644266286749845	ETS1 KO	peak135390
82.96595885784531	-0.16194707118311716	0.1739778619432321	-0.9308487262359822	0.35193182050099164	0.6887035887779553	ETS1 KO	peak135393
513.3076841775288	-0.06246289954886948	0.08433248778201548	-0.7406742192916803	0.458890994582603	0.7678987223496185	ETS1 KO	peak135394
53.49298915495433	-0.09168801396372386	0.1906112789223279	-0.48102092636966026	0.6305016259349582	0.8632010525995231	ETS1 KO	peak135395
29.792417088092108	-0.08551030288815083	0.24798684269852464	-0.3448179022630847	0.7302312735217238	0.9094381592188429	ETS1 KO	peak135397
89.98945328831498	-0.33175749611714084	0.18667538107538734	-1.7771893337298894	0.07553709378987877	0.310410393179666	ETS1 KO	peak135398
37.57918673545953	-0.3504783432822792	0.22263611698860564	-1.574220517420435	0.11543647757463076	0.3964270114732657	ETS1 KO	peak135399
26.966001624341402	-0.25786233754341775	0.25481999997675375	-1.0119391632012462	0.3115671424880556	0.6531133779104631	ETS1 KO	peak135402
34.54976824577365	-0.10529112001665239	0.233260527616463	-0.4513885014861005	0.651709569168814	0.873553170487967	ETS1 KO	peak135403
80.27530640304569	-0.8223418273141204	0.2049669590938443	-4.01207019389701	6.0188596309032636e-5	0.0013241856687281604	ETS1 KO	peak135404
32.35227463348632	-0.2188966546034161	0.3217405194603755	-0.6803515297686173	0.49628190384964427	0.7917818084454661	ETS1 KO	peak135405
169.91492385122754	0.14893229388529822	0.13514250824494575	1.1020388463958244	0.27044478365837077	0.6134176856551958	ETS1 KO	peak135406
40.82260926222514	-0.02512684796507453	0.3310524052704001	-0.07589991060343207	0.9394987279840985	0.9825293693545217	ETS1 KO	peak135407
27.010414158503043	-0.16645023761136557	0.313072990774059	-0.5316659134338763	0.5949574042561991	0.8462402794299498	ETS1 KO	peak135408
49.96897360273199	-0.5644283388186321	0.2472348774388666	-2.282964056955101	0.02243248565864997	0.14115809625185569	ETS1 KO	peak135409
303.1658826124089	-0.40888855833486903	0.09702140736142031	-4.214415864033939	2.5042548381768287e-5	6.301642692115118e-4	ETS1 KO	peak135410
47.78941922720435	-0.3415802566327528	0.2571648321400083	-1.3282541543113726	0.18409415959213754	0.5095037486476813	ETS1 KO	peak135413
35.88832317610853	-0.12792962482888806	0.23470389081079573	-0.545068189483136	0.58570661994547	0.8414174840888888	ETS1 KO	peak135414
279.1071091876267	-0.31690163920325004	0.11523169737993909	-2.7501255853098288	0.0059572428287481315	0.053802300651659085	ETS1 KO	peak135415
24.37082103830095	-0.4464761680072661	0.2792603995427065	-1.598780810807326	0.10986931426971733	0.3854935788039342	ETS1 KO	peak135418
26.066149843861105	-0.38497580726346325	0.2797828312403601	-1.375980811820195	0.16882757397549114	0.48675755876717786	ETS1 KO	peak135423
130.05032673833267	-0.8523994112952025	0.18401854979760293	-4.632138511213863	3.619078838679066e-6	1.1871201157620936e-4	ETS1 KO	peak135424
158.30769167262523	-0.2665280741993852	0.15063769259334298	-1.7693318956955641	0.076838503622548	0.313615328346903	ETS1 KO	peak135425
355.7330011179227	-0.20732119348125755	0.11296831923458404	-1.8352153496304155	0.06647378768799904	0.2873452159334659	ETS1 KO	peak135426
55.43401213897396	-0.3919029834459682	0.365985434409683	-1.0708157937435105	0.28425226399820236	0.6269523543676655	ETS1 KO	peak135427
51.792632665397505	-0.1623570164120436	0.237558275375623	-0.6834407942864862	0.49432834982745133	0.7907480248615089	ETS1 KO	peak135428
456.1212743283323	-0.31080930165948156	0.0881592343744827	-3.525544474889904	4.2261320850555404e-4	0.006616709264283479	ETS1 KO	peak135429
25.483138314838655	-0.15444714465264275	0.2697732061379379	-0.572507354839651	0.5669783045673046	0.8317422357162141	ETS1 KO	peak135433
25.35360779759866	-0.35474403465630455	0.2792021290920956	-1.2705635011088732	0.20388397854499885	0.5362221436784835	ETS1 KO	peak135434
32.297247317478465	-0.12639718757466054	0.2645185842140664	-0.4778385910018759	0.6327650917730465	0.8642041991751236	ETS1 KO	peak135437
71.09151139450901	-0.33677542264943355	0.16387115608087444	-2.055123248677312	0.03986710191306435	0.20812178224198338	ETS1 KO	peak135438
25.96970379978308	-0.21571753824347353	0.2705475697776995	-0.7973368174059812	0.4252554432292638	0.744246925977127	ETS1 KO	peak135439
28.911453144185604	-0.2116704025227289	0.2642112452731499	-0.8011407777284324	0.4230501514729174	0.742660548885987	ETS1 KO	peak135441
60.42918119439715	-1.0640352738325112	0.24325192331442003	-4.3742111442924605	1.2187237757963842e-5	3.3762631414349404e-4	ETS1 KO	peak135444
98.97577749666893	-1.7424894600531364	0.21302599920257667	-8.179703259582505	2.845437168306422e-16	1.1359643624149588e-13	ETS1 KO	peak135447
27.13308844696125	-1.009902643398577	0.35573738606311234	-2.8388993762365122	0.004526942984155131	0.04363098718926531	ETS1 KO	peak135448
39.063257300535426	-0.7451486216497303	0.23133780698767098	-3.2210412614892756	0.0012772575782095345	0.016162907240566654	ETS1 KO	peak135451
29.559470394608173	-1.0333852777135615	0.32236598786185505	-3.205627506076735	0.0013476832341806652	0.016856858184964064	ETS1 KO	peak135452
21.227408273072214	-0.12716070968024643	0.32078399788889234	-0.3964060256032166	0.6918055216242891	0.8931966588807206	ETS1 KO	peak135453
33.90464177952484	0.14696641539918415	0.2615870899352695	0.5618259503385714	0.5742346095903926	0.8354101910769142	ETS1 KO	peak135458
32.428903463334386	0.12641212135697485	0.23320621410879203	0.5420615477167469	0.5877761069703074	0.8426262619352757	ETS1 KO	peak135463
74.85530905702115	-0.3111949579108662	0.17667198376725454	-1.7614278804998904	0.07816600958445334	0.31684779849081895	ETS1 KO	peak135465
31.713026769963783	0.2015183302456555	0.20872174346201464	0.9654879597262942	0.3343004637554216	0.6739214770149402	ETS1 KO	peak135472
65.56767708873221	0.21655320569166564	0.17605529220805488	1.2300295150216332	0.2186860525371698	0.5544414592184772	ETS1 KO	peak135473
690.9255253623834	0.09093164061879923	0.0999210512702438	0.9100348671559505	0.3628041219711409	0.6977220854331339	ETS1 KO	peak135476
81.48245417008968	0.2042399769536806	0.14674723944842785	1.3917807089342742	0.16398881337025395	0.4797867810352924	ETS1 KO	peak135477
23.77106691487449	-0.13903658963943405	0.27324200961502676	-0.5088404591787479	0.6108640573250569	0.8538951087960174	ETS1 KO	peak135478
25.969326557846898	-0.5057447861193944	0.291176703290097	-1.736899897570188	0.08240484151946144	0.32630047607293605	ETS1 KO	peak135480
75.83084977310601	-1.1144673905732985	0.22245894649450676	-5.009766557537924	5.449609817523006e-7	2.274615655345043e-5	ETS1 KO	peak135482
54.73726816835786	-0.1831850966922299	0.18983025885866606	-0.9649941889855207	0.3345477223678602	0.6741005663172864	ETS1 KO	peak135483
26.99565930949311	0.2103370300168522	0.25686418753470047	0.8188647550894467	0.4128635805031506	0.735444653727605	ETS1 KO	peak135486
65.80800619909799	0.12397684373455144	0.15515992309471607	0.7990261999477198	0.42427522020157993	0.7435330144988551	ETS1 KO	peak135487
168.22126071295295	-0.08422063708974371	0.11796301988725204	-0.7139579604713495	0.4752531752806752	0.7787950433123185	ETS1 KO	peak135488
74.79388223258435	-0.044932135528087835	0.21398032756328972	-0.20998255325503276	0.8336812899610866	0.9488644103532328	ETS1 KO	peak135493
38.70800186513291	-0.23444449097287168	0.2735372972971571	-0.857084182996014	0.3913983618914283	0.7198054290429189	ETS1 KO	peak135496
368.561689119988	-0.37444706117768217	0.08990411532565909	-4.164960189211862	3.114068991085427e-5	7.594827500001985e-4	ETS1 KO	peak135497
122.30005535904766	-0.8418198005103178	0.1664419689147115	-5.057737576642611	4.2425971083055336e-7	1.825500854339137e-5	ETS1 KO	peak135498
28.896133937295968	-0.5657975304857532	0.3036775569361075	-1.8631522730696715	0.06244084552984412	0.27618967898220403	ETS1 KO	peak135499
49.928821495321486	-0.16327803961226633	0.21624736500439456	-0.7550521580179634	0.4502176873439488	0.7621236880995033	ETS1 KO	peak135502
100.88200123137278	0.07375179699799034	0.12876885518689352	0.5727456137662161	0.5668169480823472	0.831649303436801	ETS1 KO	peak135503
96.39120235344927	0.05709208157167622	0.13661058488429564	0.41791843304112347	0.67600675492749	0.8855962874190433	ETS1 KO	peak135504
319.5269389197827	0.07976265709626883	0.07164037648120411	1.113375738850224	0.26554709022344725	0.6079488336466853	ETS1 KO	peak135505
144.85901254643056	-0.11590114001270245	0.12675846070330837	-0.9143463826369852	0.3605348657741639	0.6958605252551846	ETS1 KO	peak135506
47.86962486719657	0.05570857721480362	0.2438717067109981	0.22843394982601023	0.8193088989224592	0.943580385069338	ETS1 KO	peak135507
63.03415498792972	-0.3991345092598903	0.2149186866703736	-1.8571419518864516	0.06329096099176287	0.2785555770341754	ETS1 KO	peak135508
251.81858472092028	-0.10534270549421608	0.12698744718097363	-0.8295521158409384	0.40679205948235136	0.7310362182520479	ETS1 KO	peak135509
41.09837944357138	-0.296895539296787	0.2073112082053938	-1.432124880593226	0.1521080850787186	0.4614927137744738	ETS1 KO	peak135510
48.06283288464586	-0.8255784894458813	0.22889054028184652	-3.606870290180177	3.0991248198708455e-4	0.005143747690597426	ETS1 KO	peak135512
103.86250889258567	-0.3318295067354915	0.180349308450561	-1.83992669329506	0.06577900046729296	0.28540602364428624	ETS1 KO	peak135513
39.64404812450536	-0.21557312455625185	0.2540955956161549	-0.8483937867301865	0.39621870176655866	0.7237017660806663	ETS1 KO	peak135514
23.416011466410694	-0.5808914079006594	0.32632100683866194	-1.78012262688274	0.07505589431698373	0.3092854325701958	ETS1 KO	peak135515
78.36956350428947	-0.42107630246030625	0.17759999088347259	-2.3709252481695455	0.01774361928616325	0.12005088098007405	ETS1 KO	peak135520
24.547620900960748	0.2475740065568957	0.28357960144730004	0.8730317882293253	0.3826457514069866	0.713496789747651	ETS1 KO	peak135525
91.15560231354756	0.2702189170785085	0.16111179108814452	1.6772137858654383	0.09350068421122916	0.3515450407372881	ETS1 KO	peak135527
23.637684705004737	-1.340254244142374	0.3674530478092453	-3.6474163219844504	2.6489053691040567e-4	0.004515634258085186	ETS1 KO	peak135529
38.50983961296398	-0.3807908225349148	0.24911944899170196	-1.52854714505891	0.12637674755063905	0.41666229489526413	ETS1 KO	peak135531
105.37040307306346	0.016709577188065334	0.1465928910818561	0.11398627221789945	0.9092486756954277	0.972964732913826	ETS1 KO	peak135532
27.68626534924177	-0.16210854196847432	0.27772795890952773	-0.5836954356521324	0.559425238656656	0.8281317595779734	ETS1 KO	peak135533
24.871592838928763	-0.3252017076665658	0.2705741844830881	-1.201894808582125	0.22940428606558227	0.5668144503970318	ETS1 KO	peak135536
37.88126161834676	-0.40790141963239784	0.2440974230352172	-1.6710599176360326	0.09470984342957244	0.35427998993641824	ETS1 KO	peak135539
80.76810876173636	0.024725667139599932	0.17069652030770754	0.1448516179183266	0.8848280267476305	0.9653033939709368	ETS1 KO	peak135542
44.43704907599042	0.6708113834124312	0.20550945384314126	3.26413880659933	0.0010979735939521083	0.014317919113585462	ETS1 KO	peak135543
41.899732940095696	-0.12322802997437454	0.22043253404822	-0.559028323593187	0.5761423902393952	0.8363320789380044	ETS1 KO	peak135544
78.36732956875706	-0.7091679458602731	0.1846123063443265	-3.841390424631718	1.2233934664357664e-4	0.0023829534189373437	ETS1 KO	peak135547
54.84250329966684	-0.24079126277938617	0.20316291755054794	-1.1852126642130747	0.2359333739809049	0.5748897449400541	ETS1 KO	peak135551
44.75254158914564	-0.3762117858394695	0.2609999084980981	-1.4414249721555399	0.14946465952589208	0.45690671073647277	ETS1 KO	peak135552
142.86468634516535	-0.6707657255100214	0.12336546288999724	-5.437224566717925	5.411691416067781e-8	2.981944854120573e-6	ETS1 KO	peak135553
44.29700255386748	-0.2489338002217635	0.21543683603444158	-1.1554839218951711	0.24789231295149705	0.5887479524998627	ETS1 KO	peak135556
43.247304894956905	0.029762270587231108	0.2467581316050625	0.12061312992459254	0.9039974685957759	0.971486779122331	ETS1 KO	peak135559
83.75028323387046	0.33583332652659503	0.24022204359679683	1.39801211203697	0.16210943004591633	0.47696913715154093	ETS1 KO	peak135560
597.7583284176897	0.17630171389357718	0.09288714953003956	1.898020498912624	0.05769338173845659	0.26281109907187794	ETS1 KO	peak135561
69.1320695193145	0.0030759763901291644	0.2414398913315029	0.012740133261184141	0.9898351193477236	0.9971216665320446	ETS1 KO	peak135562
32.25490067387057	0.5247572233670744	0.30754056821110826	1.7063024446480826	0.08795178317252988	0.33878572414535874	ETS1 KO	peak135563
85.94576259637445	0.2761364452556887	0.13838688556756976	1.995394607828358	0.04599985858081065	0.2282966388992118	ETS1 KO	peak135566
197.4450437222345	0.2894721266297253	0.12082186462518534	2.395858792013584	0.01658147692933955	0.11432257523919429	ETS1 KO	peak135567
34.52123482861311	0.8029597854668498	0.22958475143875837	3.497443886995426	4.6973952050382255e-4	0.007194917615703959	ETS1 KO	peak135568
55.19749647099093	-0.1637589946648115	0.265837154633411	-0.6160124414912388	0.5378863084738763	0.8168057679962403	ETS1 KO	peak135569
46.194796275211004	0.08113167510893649	0.24931590967472794	0.32541715935732135	0.7448653703561852	0.9155159331486529	ETS1 KO	peak135570
103.34364336350043	0.19673209589639043	0.14157069768770317	1.3896385276730792	0.16463867019861517	0.4807900516344815	ETS1 KO	peak135571
73.85401209878592	-0.05163475728373036	0.19954274767220317	-0.25876539180743785	0.7958162619145097	0.9349471355530242	ETS1 KO	peak135572
29.761441856083177	-0.54603086836132	0.2651875392698169	-2.0590366721784656	0.039490725563186266	0.20684992833215843	ETS1 KO	peak135574
41.782830972167524	0.03715035270334625	0.20404585821620946	0.18206864392209954	0.855528855940967	0.9564041951167929	ETS1 KO	peak135576
55.2576623927184	-0.1108648292018499	0.18517580614352322	-0.5987003999643586	0.549372690437441	0.8227730801320036	ETS1 KO	peak135578
36.709276807769726	0.39639456403679074	0.22178484582488217	1.7872932776921002	0.07389009995476664	0.3063713461794563	ETS1 KO	peak135579
41.88920760404795	-0.09588909481367328	0.1976424688130446	-0.48516442538661764	0.6275597147405897	0.8614945779827295	ETS1 KO	peak135581
58.70445243066008	-0.43704395803400703	0.18146504605770655	-2.408419513998445	0.016021758601130642	0.11171828960971228	ETS1 KO	peak135582
23.613315407022906	0.016624421058846175	0.2549390084314956	0.06520940503035379	0.948007272937638	0.9849254977530119	ETS1 KO	peak135583
24.79703174191203	-0.4607911910919114	0.3250456126990647	-1.4176200911178682	0.15630171119718267	0.46814921013709737	ETS1 KO	peak135585
21.637906617762706	0.7964812264931137	0.28352779266324574	2.809182193433565	0.004966752981572506	0.04685099971252518	ETS1 KO	peak135589
115.21472250905933	-0.5971758802741276	0.14565060730154522	-4.100057605923845	4.130473103901198e-5	9.638967814350303e-4	ETS1 KO	peak135591
22.169487018588633	-0.36321250572258235	0.3384330941490557	-1.073218051076923	0.2831732934470665	0.6259251905030656	ETS1 KO	peak135592
26.334149868186017	-0.09754310814069174	0.3073923955853422	-0.3173244021048353	0.7509974632277397	0.9179763742968788	ETS1 KO	peak135593
32.56046221627806	0.11010630130083121	0.2661121082705618	0.4137590807738963	0.67905055412888	0.8872297597375448	ETS1 KO	peak135594
64.3743009820732	-0.20092628106381713	0.2443756273959648	-0.822202619814675	0.410961587989103	0.7342225929951035	ETS1 KO	peak135595
81.12934652431649	0.07268402965993519	0.2139537271999197	0.3397184550658413	0.7340685623343803	0.9109336956899986	ETS1 KO	peak135597
71.09736296421461	0.3134325467334975	0.15546148074083743	2.016142810681228	0.0437850445370879	0.2211983399097769	ETS1 KO	peak135598
29.4271529810965	-0.48584789165864056	0.2671785808599833	-1.81843877639747	0.06899709624667116	0.29412917175687875	ETS1 KO	peak135601
19.799080453072598	-0.11854218068026352	0.2984509536970214	-0.3971914956606372	0.6912262529883585	0.8929897582399549	ETS1 KO	peak135602
63.264710325015685	0.29202035258551606	0.15993456771531697	1.825873898038799	0.06786925875668974	0.2910507276803469	ETS1 KO	peak135603
247.7625252925547	0.08045482336709367	0.08861100564192934	0.9079552001949486	0.3639018914738918	0.6986465072746638	ETS1 KO	peak135604
31.262233383460398	0.272157606774953	0.23934098667025586	1.1371124125510068	0.2554912956147685	0.5977122863491973	ETS1 KO	peak135605
26.678651130578114	-0.21495195682784318	0.34166114671904707	-0.6291378428364326	0.5292588174609223	0.8117770319401579	ETS1 KO	peak135607
41.12962307745479	-0.18028490781904177	0.2283170781533743	-0.7896251532175511	0.42974671409307685	0.7475294793184502	ETS1 KO	peak135609
64.9607881745042	-0.29289315475212346	0.18463013328921674	-1.5863778546555911	0.11265362088876098	0.3910214709098576	ETS1 KO	peak135617
22.67096772264137	-0.01756339527605167	0.3019548182308192	-0.05816564007475424	0.9536166896134709	0.9868602071671451	ETS1 KO	peak135619
51.24892974735351	0.2765822869025464	0.18392713224765228	1.5037601224061752	0.13264314242020386	0.4279021297408648	ETS1 KO	peak135620
29.54802203881717	0.05310999186740593	0.2649117982923965	0.20048179133488706	0.8411037973267228	0.951639365589628	ETS1 KO	peak135622
143.47521922034556	0.019624362924908465	0.12961608355988324	0.15140376399231287	0.8796572204555135	0.9636193321841403	ETS1 KO	peak135623
24.83835332213482	0.18286388533324593	0.25506252254450534	0.7169374924586908	0.47341266662062215	0.7776608383641913	ETS1 KO	peak135624
52.774138768970865	-0.42525831835814154	0.2135675484844857	-1.9912122481896346	0.04645755787676745	0.22969084892338398	ETS1 KO	peak135626
123.84314489263112	0.07740897661746712	0.1676854585676915	0.4616320179380287	0.6443452298379928	0.8699535427040037	ETS1 KO	peak135629
79.89915137452047	0.13973707173856437	0.19739350239336745	0.7079112029741239	0.47900040221272866	0.781096062218307	ETS1 KO	peak135630
70.3798964134983	0.2320402865816394	0.21382537831513904	1.0851859045452263	0.27783932583811666	0.62071344036795	ETS1 KO	peak135631
29.527057219027032	-0.6396746444255457	0.37236138925675477	-1.717886609302744	0.08581729975044006	0.333874890625938	ETS1 KO	peak135637
54.32339998231333	-0.1656962868868578	0.2270750701560945	-0.7296982745527985	0.46557463604578575	0.7723200626296379	ETS1 KO	peak135639
25.47081515113487	-1.0721983078440331	0.31976008543380624	-3.3531336670410967	7.990210850322971e-4	0.011128547582961118	ETS1 KO	peak135641
57.054893397392696	0.04675356909415157	0.18432297452950078	0.25365025284283643	0.7997657697466998	0.9363817959804244	ETS1 KO	peak135645
74.92927639220424	0.28861669919141975	0.15048646314530537	1.9178914379344527	0.055124778125999856	0.25530752944914176	ETS1 KO	peak135646
49.737102051659015	-0.02624052810724507	0.19489416044639085	-0.1346398888870916	0.892896601968365	0.968076499603037	ETS1 KO	peak135647
28.84764566113889	-0.13500706185280376	0.3503080818897586	-0.385395224467845	0.6999446201754906	0.8967913251413743	ETS1 KO	peak135648
41.71845664086074	-0.10498013884350552	0.2521557904217786	-0.4163304704123837	0.677168198842605	0.8862285612097013	ETS1 KO	peak135649
259.20434827189104	-0.004847109410516956	0.10477735631090497	-0.046261039418995925	0.9631021920833455	0.9894820925964812	ETS1 KO	peak135650
513.5090760442793	-0.03326624393324859	0.08825819299836166	-0.3769196128212835	0.7062333456410641	0.8998966815220263	ETS1 KO	peak135651
125.75412034682786	-0.22468836434210424	0.2948163243432077	-0.7621299968469024	0.44598242123920595	0.7591397455999536	ETS1 KO	peak135652
48.933105948588256	-0.02462171475267769	0.4018036606551364	-0.06127797519946	0.951137831077575	0.9858949867612242	ETS1 KO	peak135653
73.04972608886415	-0.11682986387864588	0.19763493099728124	-0.5911397508988583	0.5544267874409536	0.8254007534036504	ETS1 KO	peak135654
128.9157714564024	-0.21292099198618436	0.12789318867111585	-1.6648344935219501	0.09594578014369283	0.35698202230818077	ETS1 KO	peak135655
110.96670448691059	-0.07398695644774747	0.13169530841997873	-0.5618040409746543	0.5742495385768693	0.8354101910769142	ETS1 KO	peak135656
372.1037962675736	0.19827132402768793	0.07084985743664672	2.7984717429386543	0.005134506178720052	0.048017705627758936	ETS1 KO	peak135657
600.3050993325738	0.050977402147440065	0.08095885249427932	0.6296705125735595	0.5289101790083492	0.8115833462720655	ETS1 KO	peak135658
74.4938894937201	0.12746789749429968	0.1607282453737007	0.7930646987275376	0.4277401288151762	0.7462273025308006	ETS1 KO	peak135659
45.42641271148493	-0.17204482591160275	0.21000734123655335	-0.8192324368213899	0.41265381168689297	0.7353331089092058	ETS1 KO	peak135660
32.888303695691285	-0.7326253908528476	0.28571694425263106	-2.5641650087264685	0.010342436233183719	0.0813153848763302	ETS1 KO	peak135663
34.35368678346856	-0.19763576673906938	0.24887899676379896	-0.794103838849196	0.4271349829799709	0.7457058050247135	ETS1 KO	peak135664
71.18916534703061	-0.21314972843225702	0.1626810587313413	-1.3102307674568427	0.19011778025434597	0.5176579090865273	ETS1 KO	peak135665
40.86065817486399	-0.8941637687805345	0.25185272847010054	-3.5503437830997644	3.847283903817745e-4	0.0061328862476455834	ETS1 KO	peak135669
25.35789922859678	-0.0790708291909977	0.2539364085051228	-0.31138043440274366	0.7555114261886573	0.9197719905829452	ETS1 KO	peak135672
24.612044555939512	-0.005222299399987154	0.2584320377852997	-0.02020763154886291	0.9838777400340067	0.9955216576956828	ETS1 KO	peak135673
28.845509136788635	-0.5529170051377595	0.3103559430743369	-1.7815576517100047	0.07482139551898256	0.3086789932479265	ETS1 KO	peak135674
26.26051426063978	1.2470962378831703	0.2394278677191469	5.208651147267602	1.9021836407578964e-7	9.132245382760032e-6	ETS1 KO	peak135676
29.77945037579789	0.024727091631023778	0.23782971292678104	0.10396973248938131	0.917193368337932	0.9758301780544485	ETS1 KO	peak135677
31.4627670869549	0.4417873587889748	0.2050049178290778	2.15500858939059	0.03116116207640717	0.17654377754364026	ETS1 KO	peak135679
27.815357559729428	-0.12736878217445824	0.28503671012250514	-0.4468504499638547	0.6549830423312253	0.8752745628742402	ETS1 KO	peak135681
25.948689376466298	-0.07008338735334865	0.2762050171484392	-0.25373683677760334	0.7996988735090383	0.9363775005145463	ETS1 KO	peak135682
55.838349833206344	-0.06688106806018022	0.2032855997550836	-0.3290005201586234	0.742155294871677	0.9144481668191952	ETS1 KO	peak135688
54.98496336223527	-0.22577000493232116	0.20401822287008314	-1.106616858809173	0.26845961521412337	0.6113152888371938	ETS1 KO	peak135689
99.99597724843112	0.07704388360374234	0.13189220515988748	0.5841428120057984	0.5591242332986873	0.8280580149286304	ETS1 KO	peak135690
560.7507575462871	0.06914964671180465	0.08238413553965672	0.8393563428060555	0.40126937469653956	0.7271066082454561	ETS1 KO	peak135691
48.20683647190653	0.22510575466549176	0.18474788871251005	1.2184483202175231	0.22305365234870123	0.5595860675334386	ETS1 KO	peak135692
39.07549209080068	-0.1793780834613607	0.23121037359793878	-0.775821952406377	0.4378541203805681	0.7535979028184224	ETS1 KO	peak135693
21.234122769479736	0.07404682202403065	0.26565729734631727	0.2787306155851666	0.7804515654179837	0.9289954491912945	ETS1 KO	peak135694
25.755995705126313	0.07742336424353635	0.32602842830119244	0.23747427378329994	0.8122888749880718	0.9411108685372063	ETS1 KO	peak135695
212.28910273606928	-0.026953805489648146	0.10697160170371023	-0.25197159863329666	0.801063016662798	0.9368288375128476	ETS1 KO	peak135697
1470.37593490547	0.03955703662073787	0.07715822693699538	0.5126742564087005	0.6081792004764213	0.852555671288548	ETS1 KO	peak135698
439.4571539634693	-0.07398436303559756	0.08462378013070053	-0.8742739088389753	0.38196910465710737	0.7130283605377291	ETS1 KO	peak135699
57.54191125028587	-0.3862466051139192	0.21876294649497172	-1.7655942713442885	0.07746394180513669	0.31518846503836895	ETS1 KO	peak135700
159.927276344173	-0.011684879261327757	0.15296222795866812	-0.07639061889504593	0.939108332835708	0.9823849911571748	ETS1 KO	peak135708
121.96132878936973	0.020636806299440535	0.14916365187615327	0.1383501009788547	0.8899637313247968	0.9669425481599845	ETS1 KO	peak135709
102.6093968581812	0.07697957723346191	0.13755567535406346	0.5596248721495437	0.5757353361167985	0.8360831874235831	ETS1 KO	peak135710
972.4907990620794	0.07965835504969783	0.07143495298644416	1.1151173440936426	0.26480014001997104	0.6072544565842449	ETS1 KO	peak135711
786.1043099196177	0.0736611584057665	0.06828720159052884	1.0786963983011277	0.28072309180536315	0.623428534491604	ETS1 KO	peak135712
153.33930335260297	0.03261290133657336	0.11772891168206939	0.27701692702847297	0.7817671086916341	0.9293390857004243	ETS1 KO	peak135713
52.308276123423155	-0.26897473768811553	0.26262241586095597	-1.0241880412467257	0.3057464661120276	0.6476998937918391	ETS1 KO	peak135714
20.89264450790079	-0.1482041633801173	0.3327808305741737	-0.4453506625499091	0.6560663609156082	0.875838982360559	ETS1 KO	peak135715
49.64140699785801	-0.6574810103531114	0.28292003558941875	-2.3239110972941686	0.020130259369719853	0.1309058526964802	ETS1 KO	peak135718
78.48206636271485	-0.10534966567434027	0.17240944734059227	-0.611043462521074	0.5411708074193287	0.8184657803130272	ETS1 KO	peak135719
618.457306957019	-0.09717855118907762	0.0972436095189177	-0.9993309757817307	0.31763438471703737	0.6586610574175507	ETS1 KO	peak135720
150.7651918464568	0.1600820524218017	0.1346056476531379	1.1892669825735198	0.23433462361365145	0.5732692832998685	ETS1 KO	peak135721
76.7825117505007	-0.29749462062250803	0.1491596770511246	-1.9944708013851593	0.04610062781352117	0.22856006778925286	ETS1 KO	peak135722
24.219288261847048	0.7918647970110311	0.24788553522902324	3.194477629682674	0.001400841413485995	0.017379259991401712	ETS1 KO	peak135727
87.71135985520468	0.2283063374589733	0.19806451616127854	1.1526867198820694	0.24903899423301987	0.5901725694378069	ETS1 KO	peak135734
383.1883494606979	0.08000968817241892	0.08058849067656293	0.992817801905895	0.32079875291885596	0.6616688301546345	ETS1 KO	peak135735
122.82508123896925	0.37378155191088375	0.11094526502046441	3.369062680069653	7.542427475726869e-4	0.010617129722461257	ETS1 KO	peak135736
125.20998208217956	-0.2286073536242888	0.11663412606936514	-1.9600382952098467	0.049991314447965764	0.24034241141128299	ETS1 KO	peak135737
50.629932591030204	0.08380535403329013	0.18314677527208767	0.4575857473263545	0.6472500851050368	0.8713173851915144	ETS1 KO	peak135738
26.557980744184047	0.05703385351035242	0.24691935696445738	0.2309817027369066	0.8173290168022214	0.9428737518662679	ETS1 KO	peak135739
27.785527950224104	-0.19467007909412717	0.25588926814295765	-0.7607590599906318	0.4468009915959997	0.7597417628848073	ETS1 KO	peak135740
24.73544431034295	-0.26975528692750356	0.31598537343947053	-0.8536954859373492	0.39327373594273907	0.7214050690533133	ETS1 KO	peak135741
30.34268632775885	0.24388137663824813	0.2291299712415637	1.0643800778953205	0.2871565549735156	0.6299924855597901	ETS1 KO	peak135743
34.1679767768098	0.2215019298697745	0.2085560121392237	1.0620740567378542	0.28820206661501846	0.6311113633604263	ETS1 KO	peak135746
67.8823777304367	0.04040487271151855	0.16922043936507392	0.23877064061008382	0.8112834372245855	0.9408037169208663	ETS1 KO	peak135747
46.390867491477195	-0.12360457135430081	0.18746181402854892	-0.6593586645623564	0.5096654790861785	0.8003955601839077	ETS1 KO	peak135748
37.725516890945606	-0.011259665030222347	0.22554973590765712	-0.04992098520936507	0.9601853543724747	0.9886217525087494	ETS1 KO	peak135750
583.5854354530064	0.040724136052614615	0.09018987525064412	0.45153778003838374	0.651602002244896	0.873504316905792	ETS1 KO	peak135751
106.69848065302983	0.17931767913076074	0.1254406632307799	1.4295020012837496	0.15286000013655265	0.4625823239770299	ETS1 KO	peak135752
78.62404245635193	-0.04005505001465285	0.14531909402374382	-0.27563514818023993	0.7828283106873486	0.9298506417336251	ETS1 KO	peak135753
118.2211189221975	0.1558296353316974	0.14605889573381642	1.0668958884619228	0.2860188516838949	0.6288382815946869	ETS1 KO	peak135758
62.20004787303784	0.49033558594541393	0.2126485623035209	2.3058495229586384	0.02111904194204336	0.1353916974190241	ETS1 KO	peak135760
105.42378965566184	0.544890168990417	0.13783871878373807	3.953099490465534	7.714534132600046e-5	0.0016311276005662875	ETS1 KO	peak135762
45.80396674042728	0.4304650487962149	0.21712507789391972	1.9825671588545206	0.047415798780410585	0.23249543994787825	ETS1 KO	peak135763
129.54843467605303	-0.4451361441472244	0.16343144432739592	-2.723687268256042	0.006455760438992795	0.057182072691030976	ETS1 KO	peak135764
42.822129008830316	-1.465573324192828	0.2835760123806245	-5.168185108074973	2.3637813509623264e-7	1.1018155864225101e-5	ETS1 KO	peak135765
22.858173635965503	0.2453352012035578	0.2765625561872025	0.8870875529422457	0.37503176486307527	0.7076489323250325	ETS1 KO	peak135766
47.05661465460277	-1.2564518401285516	0.25918489815631424	-4.8477046659207215	1.2489815165167105e-6	4.702517625631817e-5	ETS1 KO	peak135767
46.833888650968554	0.3419790374769164	0.2041611924884226	1.6750442790262847	0.09392554429206096	0.35248398010912224	ETS1 KO	peak135771
23.12008743360184	0.020744730811145983	0.29908033692325725	0.0693617341231931	0.9447016872762353	0.9839247893625707	ETS1 KO	peak135776
49.86882397993714	-0.049324971083144535	0.1919664728373728	-0.2569457590906038	0.797220645456648	0.9352969584719286	ETS1 KO	peak135777
25.149514359695615	0.2522720665991386	0.2651970641924326	0.9512626671315058	0.34147105339421124	0.6799299548747225	ETS1 KO	peak135784
25.78268941580829	0.1133881561001015	0.26536531715503564	0.4272907903554563	0.6691675399360724	0.8819818093923734	ETS1 KO	peak135786
28.949413124257678	0.4701061989028521	0.2552601221147754	1.8416750529151322	0.0655226954288076	0.2847031055454528	ETS1 KO	peak135787
22.101607471211405	1.0419329747007866	0.25492785182532146	4.087168064377395	4.366707949640243e-5	0.0010089518218207346	ETS1 KO	peak135789
38.20105536756155	0.3715172093370085	0.22370875725520895	1.6607182208480928	0.09677005218970133	0.3588292211543272	ETS1 KO	peak135790
132.88346287507105	-0.6749159693354643	0.17506823348272263	-3.8551595335659297	1.1565418458996982e-4	0.002276296770665387	ETS1 KO	peak135794
24.428817413413572	-0.2778766590909525	0.2836482048468034	-0.9796524509683814	0.32725770467008475	0.667680116522314	ETS1 KO	peak135795
32.67010562971479	-0.13852321118468608	0.2692770228397446	-0.5144264063968269	0.6069539011279503	0.8519770288431674	ETS1 KO	peak135796
129.61563458622888	-0.23609377627868566	0.14547732540940572	-1.6228905474737385	0.10461280458342133	0.37514298759329534	ETS1 KO	peak135797
21.85795809392885	0.6060503489187851	0.27340170923200474	2.216702853179676	0.026643403694640855	0.15907242597542917	ETS1 KO	peak135798
30.469671157731614	0.41665720697195224	0.21565445541356615	1.9320593500974412	0.05335218087882373	0.25030565407094363	ETS1 KO	peak135800
43.76765281010003	0.20456228246302582	0.21475632340648138	0.9525320568830902	0.340827216193281	0.6793013136610906	ETS1 KO	peak135801
22.63490367784532	0.15832148373145352	0.2793549266036352	0.5667395440499574	0.5708911501111583	0.8338578548117673	ETS1 KO	peak135802
42.09810709566063	0.10183786151291772	0.18880543104181077	0.5393799370652946	0.5896247217262752	0.8435150931709923	ETS1 KO	peak135803
26.76011990012667	-0.10611675494972124	0.26916387440472056	-0.39424590385469716	0.6933994979996604	0.8937973448316394	ETS1 KO	peak135804
21.584127050615816	0.05405226643945559	0.26327133482531623	0.20531010896161533	0.8373298464816824	0.9503368115468667	ETS1 KO	peak135805
52.42875422579144	0.07660371171478522	0.1886990143609694	0.40595713747739626	0.6847740944178955	0.8899698866853736	ETS1 KO	peak135806
32.65056566231145	0.48673626020373145	0.22967257477388456	2.119261564785997	0.03406836793581819	0.18772196585127596	ETS1 KO	peak135810
22.82849144970492	0.08198077084041525	0.2875276230716991	0.2851231125712474	0.7755498233873924	0.9269361446445651	ETS1 KO	peak135812
31.47572163556282	0.1977957819417071	0.25670688852325607	0.7705121708246954	0.44099613823804035	0.7557832798540703	ETS1 KO	peak135813
151.80550722460953	-0.04356852872687828	0.1218609456961888	-0.3575265929373211	0.7206976216815202	0.9056088542144366	ETS1 KO	peak135817
220.74526164676718	0.10181996599317834	0.10110729105991596	1.007048699710885	0.3139113719256168	0.6553995064244399	ETS1 KO	peak135818
57.72751210733006	-0.16986948124547716	0.188198411507302	-0.902608475198986	0.36673372687408906	0.7012034021538383	ETS1 KO	peak135819
27.049471577458135	0.27267468071434703	0.24997695093514685	1.0907992904717396	0.27536120875311176	0.6183277735710773	ETS1 KO	peak135820
381.3974250720357	0.2239420166570444	0.09218308283549712	2.4293179373993623	0.01512726033651487	0.10726252725935773	ETS1 KO	peak135821
107.62673333504183	0.34250472689855044	0.1304590269545235	2.625381584502724	0.008655190887029872	0.07122609310363116	ETS1 KO	peak135822
77.0152763697931	-0.23416526273869015	0.15492797655698587	-1.511445950193244	0.1306748696168866	0.42448523768790747	ETS1 KO	peak135823
42.365781396453045	-0.30439926189768174	0.2644376602086239	-1.151119177417962	0.24968320943944405	0.590947092571477	ETS1 KO	peak135824
22.781030853878224	-0.184591668898091	0.3083699519573007	-0.5986045907730043	0.5494365939842546	0.8227947501044128	ETS1 KO	peak135825
30.349272937210536	0.240185067113294	0.23632571731722363	1.0163306382389603	0.3094719633818684	0.6508274977210641	ETS1 KO	peak135827
30.58600315020339	0.3602106338086455	0.2472515841499437	1.4568587499532408	0.1451553746464858	0.4498075524871552	ETS1 KO	peak135828
50.77543801718643	0.23254889812649607	0.22987246823573115	1.0116431076383634	0.3117087267662981	0.6531609861112082	ETS1 KO	peak135830
68.96425325420208	0.01713249962486457	0.1512423741249031	0.11327843617897548	0.9098098126234556	0.9731129571801257	ETS1 KO	peak135832
135.33228189108348	-0.009914348129906131	0.12217485667308371	-0.08114884191298877	0.9353235835051976	0.9812778119301846	ETS1 KO	peak135833
144.1995707114399	-0.05753438336729118	0.11524300791749346	-0.49924402709518023	0.6176074817112479	0.8569829377400265	ETS1 KO	peak135834
62.80874121872826	0.10866133007211884	0.15827376367124674	0.6865403813725011	0.49237240906378926	0.7896376433815224	ETS1 KO	peak135835
74.01270865654313	0.49724927326732843	0.1744918703217882	2.8496987988628293	0.004376064857567066	0.04248479714804743	ETS1 KO	peak135837
93.35093249011194	0.7490455396065525	0.15206273316431312	4.925898173861986	8.397372190490528e-7	3.314983337241913e-5	ETS1 KO	peak135838
29.13411491506276	0.020296995719671432	0.23700896152503464	0.0856380939736218	0.9317541150693698	0.980395994866781	ETS1 KO	peak135841
39.931062839716304	-0.09525987735205792	0.24351363908990828	-0.39118908373295175	0.6956574766325685	0.8948136955783441	ETS1 KO	peak135842
24.272129704339704	-0.2657574580877398	0.30898980933305736	-0.8600848638386072	0.3897422641658158	0.7186887290307724	ETS1 KO	peak135844
26.52490496095705	0.5086200220265652	0.23764498950084417	2.1402514022908044	0.03233445510563208	0.18107444798662917	ETS1 KO	peak135846
111.54240693889193	0.19905256521817696	0.1318665975003268	1.5094995168710836	0.13117117866893813	0.4253591495503726	ETS1 KO	peak135848
94.88227240979175	0.08066426156650516	0.13792981205705485	0.5848210793844791	0.558668029043919	0.8277268081836863	ETS1 KO	peak135849
149.60357741542217	-0.18227524835228767	0.10910322076734295	-1.670667896605732	0.09478729331192468	0.35445991206300154	ETS1 KO	peak135850
44.979331634765245	-0.21398424952108566	0.21420665602459205	-0.9989617199220885	0.31781323547889545	0.6588165835362729	ETS1 KO	peak135851
53.70964749366242	-0.18092526896626965	0.1988179987602135	-0.9100044769310672	0.36282014876202834	0.6977359904076915	ETS1 KO	peak135852
27.68261833890225	0.1894546903166287	0.2371517836807921	0.7988752493282362	0.42436275183710304	0.7435620310276874	ETS1 KO	peak135854
30.108127039740516	-0.3283553163866316	0.26127566288091375	-1.2567390041846032	0.2088481594673477	0.5426109380353307	ETS1 KO	peak135857
66.528302393933	-0.08566559059137548	0.23182505967925243	-0.3695268781981565	0.7117350427071352	0.9023411994527718	ETS1 KO	peak135859
130.12549562880875	-0.010397727795239247	0.16423417462274703	-0.06331037872673745	0.9495193513159081	0.9852779210853904	ETS1 KO	peak135860
26.566670195943075	0.04264379286186355	0.25765961211701377	0.1655043742070731	0.8685470071931309	0.9603193370546366	ETS1 KO	peak135861
27.77147735370498	-0.5916761391882167	0.26199483088788383	-2.2583504307434765	0.02392382050575376	0.1477703679518844	ETS1 KO	peak135862
70.69869947010602	-0.4393706641044595	0.17559399528298456	-2.50219640709454	0.01234254315993396	0.09259110325396389	ETS1 KO	peak135863
69.57127293505478	-0.20978382794022443	0.20205128138714726	-1.038270217837723	0.299144269993926	0.6417009239454057	ETS1 KO	peak135867
40.70890668806789	-0.81330442564125	0.23769776079402363	-3.4215906070146653	6.22559775105765e-4	0.00906370479091594	ETS1 KO	peak135868
20.08519484529017	0.203862540429266	0.27441498747139004	0.7428987108458145	0.45754300626059513	0.7670651913653334	ETS1 KO	peak135874
53.97610136547469	0.3948686171698177	0.22947282177627626	1.720764202545927	0.08529362072968394	0.3326940201034731	ETS1 KO	peak135875
20.431851835400934	0.004100618260061476	0.2768075747336635	0.01481396693716556	0.9881805967999686	0.9967510083037934	ETS1 KO	peak135877
63.527877288743674	-0.02042891976066086	0.17567083875272263	-0.11629089896597447	0.9074219982483593	0.9725815673672297	ETS1 KO	peak135879
41.76862974565526	-0.582499229304479	0.21656695477584462	-2.689695802886404	0.007151717794064128	0.06167963897815463	ETS1 KO	peak135881
89.16955264574642	-0.310251287870546	0.1539998458154063	-2.0146207694417586	0.04394439958152049	0.22173094594738293	ETS1 KO	peak135882
47.22553307243627	-1.0113130001111286	0.2875393516701071	-3.517129026817187	4.362416702531764e-4	0.0067846394472794395	ETS1 KO	peak135885
80.93725529124448	-0.5965515540133399	0.16763454989498006	-3.558643217565045	3.727755053928934e-4	0.005974549954714369	ETS1 KO	peak135886
54.863301278410674	-0.049120480610544706	0.2135684902220056	-0.2299987257459361	0.818092759884391	0.9431166647595296	ETS1 KO	peak135889
56.15581484403596	-0.09559260196109035	0.18367812196196	-0.5204354276928403	0.6027601228774024	0.8499476463254733	ETS1 KO	peak135891
23.738790710662624	-0.5417373882672545	0.3118608825729302	-1.7371123425220427	0.08236734318846142	0.3261944015919543	ETS1 KO	peak135892
52.83380529967654	0.08023773555216815	0.18930866789821746	0.42384607341544595	0.6716780745724584	0.8832288721846477	ETS1 KO	peak135893
106.35104869558872	-0.006595943947948742	0.12234779148776773	-0.0539114263342318	0.9570057330082467	0.9878214458313405	ETS1 KO	peak135894
260.315086992494	0.02908961746459403	0.09892736126833428	0.2940502717513132	0.7687194891951203	0.9244945305846961	ETS1 KO	peak135895
30.569083556708314	0.3267204235133965	0.2294851737308671	1.423710378329555	0.15453032817785367	0.46524756095230396	ETS1 KO	peak135896
54.981212321114505	-0.9427132647423127	0.2845441025372635	-3.3130655541133778	9.22793481612484e-4	0.012458485724643	ETS1 KO	peak135898
785.2398980071033	0.03870569058490436	0.10710858325188063	0.36136871023569217	0.7178238354663913	0.904739237966804	ETS1 KO	peak135899
95.26346312733908	0.013434937697651935	0.12552952717600147	0.10702611568683106	0.9147682614237387	0.9747456776715271	ETS1 KO	peak135900
27.196596887892685	-0.3110064109534624	0.27062268615386786	-1.1492252012332533	0.25046313178883356	0.5919670705670549	ETS1 KO	peak135901
30.74790646103146	-0.08494017484470187	0.2695899892347265	-0.31507169493132103	0.7527072189969676	0.91854909241289	ETS1 KO	peak135903
46.27275276616055	0.31333532930995717	0.1854142075542733	1.689920818059423	0.09104310423820072	0.34600369664864083	ETS1 KO	peak135905
28.431421564777953	0.06941763445221495	0.2715758064071768	0.2556105249969737	0.7982515905649712	0.9357564854557363	ETS1 KO	peak135907
49.22432551962549	-0.6207939504750533	0.26277767290164356	-2.362430352701287	0.01815555252948702	0.12178043792956258	ETS1 KO	peak135908
706.650778190757	-0.023591393233708007	0.08925370730650196	-0.2643183565775471	0.7915346166111575	0.9333106617364425	ETS1 KO	peak135910
72.91546776563449	-0.09364458857915493	0.21012146440457116	-0.44566883656802514	0.6558364785704192	0.8757568377676819	ETS1 KO	peak135911
26.798584811035198	-0.40433194901454567	0.2648343958832767	-1.526735028756428	0.12682691330310913	0.4175166993494008	ETS1 KO	peak135912
26.879973864567955	0.34294554594029847	0.22951208519155142	1.4942374195854444	0.1351135753722664	0.43230497241953725	ETS1 KO	peak135913
45.975799532475996	0.35973198952509106	0.21674059819527597	1.659735151238185	0.09696774459713112	0.35927624093081706	ETS1 KO	peak135915
22.493255826124635	-0.10302078353871331	0.29006037638003657	-0.35517013672951897	0.7224621355969603	0.9063957039774937	ETS1 KO	peak135917
131.0421748768886	0.13992956937271844	0.12182067329514437	1.1486520767595845	0.25069947418346444	0.5922673926464626	ETS1 KO	peak135919
463.77249851640676	0.06848059794464018	0.07970370010735559	0.8591896969952633	0.39023586671139304	0.7189915149736958	ETS1 KO	peak135920
574.9143176626554	-0.058380161888619546	0.06904094703421602	-0.8455875012793046	0.3977829004732481	0.7246226084595448	ETS1 KO	peak135921
87.70558839324298	0.016220045830690456	0.1371432045740546	0.11827086789365458	0.9058530394165125	0.9721231641017887	ETS1 KO	peak135922
179.93908046299663	-0.3473674054604441	0.10299057753878386	-3.3728076272767145	7.440591779829175e-4	0.010503173709368185	ETS1 KO	peak135923
129.6408919583278	-0.10810214310396549	0.12539965958413368	-0.8620608976329567	0.3886540074703881	0.7178837235311983	ETS1 KO	peak135924
27.92241107094715	0.038647667819404284	0.25456767217066245	0.15181687246405287	0.8793313740902693	0.9634954450768086	ETS1 KO	peak135926
23.121484950793768	-0.19252740283280262	0.29467259228709697	-0.6533604002276019	0.513523961796668	0.8028913909104368	ETS1 KO	peak135933
30.449139480132537	-0.3567545989632168	0.2908230839712367	-1.2267066083327174	0.21993288305135011	0.5558270298565721	ETS1 KO	peak135934
96.18087995235024	0.12954120451303325	0.15446513312148472	0.8386436595445191	0.4016693029754659	0.7274270800140611	ETS1 KO	peak135939
62.04706915314965	-0.1055579805446625	0.23426883778530194	-0.4505848133391185	0.6522888141276628	0.8737630368408923	ETS1 KO	peak135940
112.76556339255222	-0.04844891587019455	0.15693984140580255	-0.30871011106044893	0.757542051763033	0.9207189870749983	ETS1 KO	peak135941
318.8110692273263	-0.11178786809575224	0.09554978923594099	-1.169943638700391	0.24202365090340958	0.5821786711012411	ETS1 KO	peak135942
479.6721025785518	0.005310029449670205	0.07460995159205394	0.07117052533023932	0.9432620392924854	0.9835901484068761	ETS1 KO	peak135943
51.77654257139435	0.15426547758831194	0.16679490937101427	0.9248812099245056	0.35502770161191044	0.6912845665606011	ETS1 KO	peak135944
28.041087573682777	-0.030115288830310866	0.25502369399073443	-0.11808819941022822	0.9059977735343194	0.9721568390703411	ETS1 KO	peak135945
23.144567426551244	-0.2979533441554299	0.31881676095056716	-0.9345598495733662	0.3500151787903412	0.687077543920605	ETS1 KO	peak135946
60.1374597239632	-0.25669270397093075	0.17405299618896314	-1.4747962378783104	0.14026733298229369	0.44130826029929654	ETS1 KO	peak135947
95.91606297750002	-0.16125764034418777	0.19342330517927664	-0.8337032613248142	0.4044482198899778	0.7292857734373769	ETS1 KO	peak135948
186.2435224937648	-0.13789787916637763	0.11976987897699984	-1.1513569216585668	0.2495854285062111	0.590847065979841	ETS1 KO	peak135949
692.7231589954625	-0.10804958563196211	0.05976928260507354	-1.8077778571628744	0.07064108136146764	0.29821615674496527	ETS1 KO	peak135950
378.0564788553503	0.033681780265622394	0.07776811661135455	0.4331052587263593	0.6649383025607869	0.8802511050199961	ETS1 KO	peak135951
58.672928245894454	-0.03008621865949957	0.1576049417569572	-0.19089641685154501	0.8486067474906314	0.9542905574383865	ETS1 KO	peak135952
132.57083012155138	-0.08540985080646646	0.1472679039503263	-0.5799624257249926	0.5619399566571	0.8292791714748841	ETS1 KO	peak135954
30.310566465819107	-0.3014588008586626	0.2614678008396282	-1.152948087262045	0.24893169283603117	0.5900566988179481	ETS1 KO	peak135956
45.624104629096024	0.3143322487498129	0.20931142640113165	1.5017443345277086	0.1331631493484045	0.4288184148404959	ETS1 KO	peak135958
39.255590226304925	0.3773461300964824	0.21185886130056752	1.7811203542774425	0.07489279123945339	0.3088856055109744	ETS1 KO	peak135960
60.95053652487383	-0.022521080503706103	0.18861411348513674	-0.11940294439037734	0.9049561286989016	0.9717209583419464	ETS1 KO	peak135964
46.67481623245336	0.25059264182690233	0.189968251169036	1.3191290664876523	0.1871259672886859	0.5134900101785951	ETS1 KO	peak135965
257.4686468240021	0.06551086121672897	0.09469789280506173	0.6917879508848725	0.48907050450714284	0.7875013263574014	ETS1 KO	peak135966
497.9273620616699	0.06778150798468244	0.0781555591658876	0.8672640655134216	0.38579734090913315	0.7157906878920182	ETS1 KO	peak135967
100.1948072502101	0.08060191592858977	0.18360391638343043	0.4389988923780048	0.6606623388979517	0.878380873909889	ETS1 KO	peak135968
94.92302533710036	0.38838361649404085	0.14838720316220264	2.617365973732231	0.008861127905542417	0.07256240796832208	ETS1 KO	peak135973
84.85680865178566	5.913326656839743e-4	0.14465913723038187	0.004087765743702917	0.9967384439082637	0.9989944558857216	ETS1 KO	peak135974
530.319888930405	0.06538309983920129	0.08059535386795923	0.8112514766833776	0.4172212694205104	0.7385997409070685	ETS1 KO	peak135975
128.65791169867185	-0.22922119591256376	0.11647195582027055	-1.9680376645025013	0.04906370420111717	0.23754541539028406	ETS1 KO	peak135976
37.73307675472534	-0.05752118376556573	0.21510480840274865	-0.26741003231255855	0.7891534759428389	0.9321522337643942	ETS1 KO	peak135977
39.27276199108813	-0.06308445952943398	0.21444944672283012	-0.2941693741507707	0.7686284816901265	0.9244945305846961	ETS1 KO	peak135980
49.65098077947075	0.029201226500494275	0.22180262170839987	0.13165410884495599	0.8952578852961202	0.9688896327928521	ETS1 KO	peak135981
102.4620780918212	-0.15278052291814276	0.13908251631779697	-1.0984883432008556	0.27199130499141	0.6150334076423726	ETS1 KO	peak135982
120.74095314943595	-0.12498490198993088	0.12091294846910706	-1.0336767366306032	0.3012873120871871	0.6437252818649061	ETS1 KO	peak135983
478.530024270453	-0.29281239744857485	0.08568356863867928	-3.4173693054655696	6.322944455382094e-4	0.00918420832499812	ETS1 KO	peak135984
243.23188981466916	-0.06274850600451239	0.22458168543135612	-0.2794017058158182	0.7799365621383476	0.9288220973219694	ETS1 KO	peak135985
118.93081422188772	-0.08830759175815815	0.2970477835039725	-0.2972841295648893	0.7662495970172504	0.9238243348689836	ETS1 KO	peak135986
112.88363120348288	0.1137797818808889	0.12681053504184814	0.8972423453882674	0.3695896139094015	0.7034690801813651	ETS1 KO	peak135987
173.5615742150344	-0.008916142149516904	0.10977152162133645	-0.08122454729445838	0.9352633780928264	0.9812455075869034	ETS1 KO	peak135988
114.97499189251484	0.18853448006691573	0.12475160886600768	1.511278946866453	0.1307173955532241	0.42454736729677567	ETS1 KO	peak135989
65.9846887851744	-0.21068314685224063	0.2293253372527293	-0.9187085447084988	0.3582480392775753	0.6940998884450935	ETS1 KO	peak135990
62.4752263655293	-0.13067115852149205	0.277068758449711	-0.471619966295151	0.6371980725936319	0.8665353241631691	ETS1 KO	peak135991
136.39388093439902	0.06979574937212128	0.17976371474019187	0.38826383551872734	0.6978207971652757	0.8957914650733666	ETS1 KO	peak135992
20.999970746433398	-0.26022783922973874	0.3386034618439526	-0.7685327191062986	0.4421707598702278	0.7565630188867295	ETS1 KO	peak135994
26.92281271887528	-0.04370899566869502	0.2735365784279556	-0.15979214158448338	0.8730448146458418	0.9616086770040878	ETS1 KO	peak135995
85.06113614774961	0.3198892590809117	0.13400883122148927	2.387075957346423	0.016982982015975204	0.11632922860805868	ETS1 KO	peak136001
196.7403050467614	0.23719132778662858	0.10230593118839537	2.318451384307749	0.020424802198590306	0.1322456208120503	ETS1 KO	peak136002
44.185672552492505	-0.05906828753358795	0.2072348753008325	-0.2850306322613	0.7756206737434659	0.9269361446445651	ETS1 KO	peak136003
34.198296314171436	-0.0876396437986692	0.22124102665088966	-0.39612745034383423	0.692011008719483	0.8933153930047134	ETS1 KO	peak136004
102.59780952023682	-0.12241835936637245	0.13327885600701422	-0.9185129812333458	0.3583503659931321	0.6941579360576996	ETS1 KO	peak136005
162.56932387856565	-0.11175742702794496	0.1120405963625615	-0.9974726184632201	0.31853515817054656	0.6594285978703073	ETS1 KO	peak136006
40.547408006004396	0.02009944787374088	0.1963368406452204	0.10237226904379335	0.9184611941053888	0.9764335235365755	ETS1 KO	peak136007
47.999226971519754	-0.28224538369058777	0.25107996352982576	-1.124125476691253	0.2609597987132896	0.6035103986392689	ETS1 KO	peak136008
92.28789137159953	-0.1412144660380535	0.195661797270164	-0.7217273275021018	0.47046213725224295	0.7755392613702556	ETS1 KO	peak136009
53.581519541863315	0.30547579501722844	0.16443393375346346	1.8577418179098584	0.06320568697123795	0.27833242409364795	ETS1 KO	peak136010
134.09884099602334	0.3711794432791968	0.143898017959452	2.5794618198548696	0.009895439660732988	0.07864673518998858	ETS1 KO	peak136011
43.40490548167524	0.15792547161777343	0.18737761160730537	0.8428193222397564	0.3993294998542893	0.7257506819889998	ETS1 KO	peak136012
119.42738288754018	-0.5270164870225303	0.13120234274751688	-4.016822230352321	5.898818745860458e-5	0.001302720230131981	ETS1 KO	peak136013
50.72225073834295	-0.05282402092854631	0.24913958906040218	-0.21202580098877616	0.8320869056210151	0.9481917312876342	ETS1 KO	peak136014
255.54722968792117	0.05568557385916111	0.10128756044887542	0.5497770270345116	0.5824723173700743	0.8397322279785958	ETS1 KO	peak136015
79.05370110637895	-0.30832797907157977	0.19510807262271954	-1.580293295540844	0.11403971454236692	0.39385389952543665	ETS1 KO	peak136016
27.690066693832847	-0.2940741732625405	0.263124591609725	-1.1176232957302634	0.2637279150255728	0.6062069281108391	ETS1 KO	peak136020
21.06784608610144	0.5291026608873495	0.3124564094167355	1.6933647220584431	0.09038606553421664	0.3445359525774004	ETS1 KO	peak136022
39.95501354376767	0.02608713369455657	0.20400144019745617	0.12787720355947696	0.8982461518367575	0.9695821492834058	ETS1 KO	peak136024
54.00661795267912	0.08357539037519796	0.1859879524924542	0.4493591614682071	0.6531725863157786	0.874214644646182	ETS1 KO	peak136025
63.20208475565858	0.03573766216458229	0.18270731082522731	0.1956006139172391	0.8449227797257755	0.9530849416795544	ETS1 KO	peak136027
40.30154894641527	0.5778470324878212	0.21096651399006833	2.739046219036565	0.006161771043571833	0.055134078543612186	ETS1 KO	peak136028
24.59572745843663	-0.13895963107100331	0.30256024466131876	-0.45927921305904734	0.6460336731049846	0.8707730745601847	ETS1 KO	peak136029
34.34146756725249	-0.03563135169161533	0.21591160338344806	-0.1650274979818285	0.8689223385276869	0.960445608797793	ETS1 KO	peak136030
136.82903070223395	-0.2242809326712939	0.12848409554267556	-1.7455929601559108	0.08088170640505131	0.32276511438268557	ETS1 KO	peak136031
32.06986917315695	-0.12593505687739415	0.301097001097372	-0.4182541055487561	0.6757613409265526	0.8854371733401826	ETS1 KO	peak136033
32.34172852614093	-0.4031921700552442	0.3114004454686001	-1.2947706913152117	0.19539934536815431	0.5249992089300886	ETS1 KO	peak136034
29.957929557581533	-0.4108935547324259	0.26444961863694116	-1.5537687550857668	0.12023958598752005	0.4056920752052206	ETS1 KO	peak136035
30.72611906892549	0.25469854746169185	0.2552714161668421	0.9977558446858152	0.31839776625747007	0.6593253717402805	ETS1 KO	peak136036
21.608648010723297	0.26630640441958603	0.27230351476201375	0.977976375561406	0.3280860085459539	0.6684236025226893	ETS1 KO	peak136037
27.566971079586747	-0.7837773970614602	0.26282038596427487	-2.9821788526252258	0.0028620474510790703	0.0304972200379027	ETS1 KO	peak136038
106.55260935706139	-0.3211123874491376	0.16219833835456088	-1.9797514000864498	0.047731469807305145	0.2335139133594979	ETS1 KO	peak136039
152.09043216623309	0.2830065798104587	0.13358665656938676	2.118524312819081	0.03413068808522265	0.18793081256637015	ETS1 KO	peak136042
27.708689356493384	-0.15607971526134393	0.2594025009786361	-0.6016893232428717	0.5473809582854069	0.8217263553405977	ETS1 KO	peak136047
38.328294820034294	0.8935752772097506	0.20205997371739484	4.422326999109299	9.764352631529425e-6	2.792639539482892e-4	ETS1 KO	peak136051
30.778341339777462	0.4316364642139738	0.24612252235403675	1.7537463052368818	0.07947398731541222	0.31959406426103476	ETS1 KO	peak136052
23.712557498026282	-0.3201007735960729	0.2704505096784609	-1.1835835472325096	0.23657795638575335	0.5756183456206344	ETS1 KO	peak136053
229.61112722162923	-0.30330323677042054	0.1608771526576817	-1.885309577897593	0.05938805379045467	0.2674803123459895	ETS1 KO	peak136054
60.3125905493146	-0.21653198571227764	0.4125844217924329	-0.5248186171731242	0.5997092882105777	0.848590992605455	ETS1 KO	peak136055
559.1049787703954	-0.2069906298357256	0.09009677535026919	-2.297425507527969	0.021594508055395086	0.13734618908807308	ETS1 KO	peak136056
76.2674498700762	0.07688046010611603	0.14482700082292332	0.5308434177969067	0.5955272900877737	0.8465942678370293	ETS1 KO	peak136057
76.06971930305677	0.1690743869542951	0.19816224013314462	0.8532119279671775	0.3935417898842098	0.7215953578343761	ETS1 KO	peak136058
103.17605177535103	0.002377737308330608	0.1978649352368128	0.012016971604821416	0.9904120746510205	0.9972785700496009	ETS1 KO	peak136059
36.611732888352044	-0.3983012832508141	0.3266955311745534	-1.219181914790263	0.22277515458328087	0.5592552852547318	ETS1 KO	peak136060
35.19121204772028	-0.16354631631342026	0.45240495794831187	-0.36150425286034493	0.7177225263252469	0.904739237966804	ETS1 KO	peak136061
28.718102524966145	0.2737722571137869	0.2765660612409731	0.9898982394490119	0.3222238601205953	0.6632929034615164	ETS1 KO	peak136063
152.1698705274959	0.11599007816545397	0.14148659984656953	0.8197955021269546	0.4123326956038989	0.735074990585917	ETS1 KO	peak136064
107.19339059942732	0.038599538035197986	0.22797674797040673	0.16931348647980768	0.865550068453772	0.9595352270787789	ETS1 KO	peak136065
22.140188009227725	-7.033783531374978e-4	0.26225982128853165	-0.00268199051490872	0.9978600837413639	0.9993703316237912	ETS1 KO	peak136066
24.928386457365075	0.1517823711937101	0.2570572473587103	0.5904613573563462	0.5548813854597225	0.8255638174344773	ETS1 KO	peak136067
58.28006364472243	0.41707447697348365	0.18095629873858712	2.3048353656702347	0.02117579560662307	0.13562953892515697	ETS1 KO	peak136071
348.13774820117135	0.4277719126872933	0.10639211656840282	4.020710617334747	5.802284648517285e-5	0.0012839448567626018	ETS1 KO	peak136072
54.70244733135071	0.4587078072752739	0.2216884682207384	2.069155021715121	0.0385315419078564	0.20359928499244268	ETS1 KO	peak136073
101.2399855457226	-0.18436847072697188	0.18510226535034024	-0.9960357339658727	0.3192327831698547	0.6600897551535609	ETS1 KO	peak136074
25.745170056350002	0.2355910603672501	0.28452402234860774	0.8280181702148037	0.4076602096861138	0.7317071336936577	ETS1 KO	peak136075
59.040454064612064	-0.025434394160791334	0.17709673150611563	-0.14361865374072708	0.88580160981313	0.9655900182510043	ETS1 KO	peak136076
120.44599657948172	0.17926718339206155	0.13760108063810722	1.3028036012561324	0.19264182098566507	0.5209806183256934	ETS1 KO	peak136079
181.0410485542929	-0.15240594436748142	0.12036667471230462	-1.2661805664379755	0.2054484434359529	0.5383840712799302	ETS1 KO	peak136080
387.33931211750394	-0.1302063398039128	0.11795880287072553	-1.1038289354852957	0.2696673504298768	0.6125832461785531	ETS1 KO	peak136081
977.940630648742	0.051160815065162714	0.05949608687883514	0.8599021843126027	0.38984296434810106	0.7187220150341493	ETS1 KO	peak136082
186.28773527217075	0.23698849064502017	0.09928373598105852	2.386981999652321	0.01698732299365768	0.11634068400731963	ETS1 KO	peak136083
25.29288041324445	-0.16932052385450602	0.37304361144536496	-0.4538893541118966	0.6499084663314311	0.8724889310021336	ETS1 KO	peak136084
43.24118513132289	-0.10032990284010981	0.29186137299451526	-0.3437587571480219	0.731027719055976	0.909800693239945	ETS1 KO	peak136085
22.25581466364704	-0.25179167261472046	0.39344060234325967	-0.6399737879494279	0.522189640625671	0.8078486488031665	ETS1 KO	peak136086
33.17593252315343	0.04635739106573514	0.2198770205496843	0.21083326920586518	0.8330173769297264	0.9485299805467163	ETS1 KO	peak136087
267.64246975486293	-0.016548053026317244	0.08859505143957735	-0.1867830398812192	0.8518307451041442	0.9553980596089258	ETS1 KO	peak136088
88.82854335297456	0.022224680116169408	0.145337125583122	0.1529181207279247	0.8784628457019719	0.9632866868454819	ETS1 KO	peak136089
37.5836679130906	0.370025243239635	0.2958537344957009	1.2507033040173163	0.2110427445819033	0.545134479533129	ETS1 KO	peak136090
61.10778972943264	0.0012831212811214292	0.37121629188092603	0.0034565327793668397	0.9972420913531755	0.9991435177559654	ETS1 KO	peak136091
150.05552522067208	0.3201328442709482	0.14719903366060028	2.1748297954800764	0.029642873409170194	0.1706844377268804	ETS1 KO	peak136092
28.937422729816436	-0.2018363685441861	0.2798009076119897	-0.721357090178135	0.47068984005482006	0.7756541078709865	ETS1 KO	peak136093
25.43891366271214	0.026021722391086386	0.3661037321505618	0.07107745730487346	0.9433361092499113	0.9835901484068761	ETS1 KO	peak136094
132.98890711850834	-0.14063708685376003	0.1383899807636197	-1.0162374911662035	0.3095163071271869	0.6508573364132809	ETS1 KO	peak136095
51.65004332205873	-0.3323045929940655	0.2253326486380241	-1.4747290062164133	0.14028541450456122	0.44132075064411935	ETS1 KO	peak136098
23.43553601517974	0.23336610687509649	0.28795814161342015	0.8104167694914051	0.4177006829986938	0.7388571237663372	ETS1 KO	peak136099
19.74870010196826	0.5588484349579822	0.2693901788611564	2.0744944649448875	0.03803341228134369	0.20196870798782574	ETS1 KO	peak136101
29.900122714846997	-0.09277714327723728	0.2975798771303705	-0.3117722346413611	0.755213626566937	0.9196462881076104	ETS1 KO	peak136112
66.30562602935797	0.44257677980368804	0.15163609234491424	2.918677031039515	0.0035152021356843156	0.035773599936734526	ETS1 KO	peak136114
35.53824909017249	1.3575819334765922	0.1861859930343158	7.291536336067866	3.06440216052584e-13	6.492500472208826e-11	ETS1 KO	peak136115
84.7119284025717	0.3287560095047617	0.2144708774471033	1.5328701659545616	0.12530784802508146	0.4147013883489698	ETS1 KO	peak136117
119.94938124264134	-0.032062077045544445	0.15862005981667734	-0.20213128832885127	0.839814088127007	0.951266977306873	ETS1 KO	peak136118
77.91816140607749	-0.597429270966889	0.19175777128055435	-3.1155413779440018	0.0018360758689493519	0.021586925424014455	ETS1 KO	peak136121
31.868929567663926	-0.9715019537466407	0.28500725750821027	-3.4086919829353977	6.527513665785475e-4	0.00943595237324987	ETS1 KO	peak136125
75.61742355290758	0.031577261495179886	0.1596638141941363	0.19777343823682478	0.8432223288852764	0.9524402871302247	ETS1 KO	peak136126
35.10313941312072	-0.016555200361910587	0.2940257070721898	-0.056305282033879855	0.9550986110577582	0.9872828037026491	ETS1 KO	peak136127
67.03914281076032	0.6245031105015031	0.14892380241052544	4.193440540686633	2.747551185473801e-5	6.815638868478129e-4	ETS1 KO	peak136128
149.96675820329747	0.020398117368445604	0.1063386775521757	0.19182218396911271	0.8478814933500705	0.9541405383299691	ETS1 KO	peak136129
830.6609442462568	0.10389266593773479	0.06687773020879849	1.553471770249562	0.12031046835969489	0.4057895185437384	ETS1 KO	peak136130
218.28824396749187	0.16571368242712417	0.08884534465278734	1.8651926341750675	0.06215440764898881	0.275309241301958	ETS1 KO	peak136131
127.65104526639443	0.060974696023489136	0.11647749101119291	0.5234890921339451	0.6006339397998397	0.84895849970748	ETS1 KO	peak136132
29.899116453262668	0.10308557224685813	0.22275054518263185	0.4627848257894897	0.6435186089705847	0.8694147820426086	ETS1 KO	peak136133
129.02666080737075	0.6458295302705409	0.1795554233591311	3.5968255271176575	3.2212438940800093e-4	0.005303524456285921	ETS1 KO	peak136134
88.97381756559528	0.13675210720293882	0.15363867221839814	0.8900890981962212	0.3734180462667671	0.7063218385324608	ETS1 KO	peak136137
174.91984853624396	-0.00818279098603968	0.0983396963968952	-0.08320943917717878	0.9336850073922287	0.9807317600651275	ETS1 KO	peak136138
137.47289210744435	0.11834048667189134	0.10833231019389328	1.0923840399977203	0.2746643350932013	0.6177262107057631	ETS1 KO	peak136139
18.83394734694851	0.5515290852771314	0.29968380694470975	1.8403699916254932	0.06571393599359801	0.28521765181108255	ETS1 KO	peak136142
32.65177778073834	0.48918558147993574	0.2789462412461977	1.7536912463652126	0.07948342628558251	0.31961428370526507	ETS1 KO	peak136143
25.127093920910493	-0.1945054074975483	0.29729836134301973	-0.6542431200053942	0.5129551850161427	0.8026479744117452	ETS1 KO	peak136145
40.53654277795054	-0.28984600906592445	0.19699316582341875	-1.4713505813990388	0.1411963307318149	0.4428117868162728	ETS1 KO	peak136146
329.5068883807487	-0.16098961637531242	0.08261294507440824	-1.9487214289517398	0.0513287012643404	0.2444768530147138	ETS1 KO	peak136147
269.59235158648306	-0.05552048962550197	0.08203188306530648	-0.6768159836255556	0.4985227156078066	0.7933252166244679	ETS1 KO	peak136148
22.52196348153457	0.2255993827864465	0.27304593794642923	0.82623233468761	0.40867230920205155	0.7324623244402754	ETS1 KO	peak136149
28.921290382607463	-0.0261382673328269	0.28176096563370406	-0.09276752467837318	0.926088251275417	0.978890432588609	ETS1 KO	peak136150
37.1440692761869	0.13837526191018545	0.3022305897566182	0.4578466462366268	0.6470626205848102	0.8712462308344169	ETS1 KO	peak136151
30.987881355366923	0.4382714768964753	0.23249592209373862	1.8850716732991613	0.05942016183322487	0.2675652056224492	ETS1 KO	peak136154
29.383134472876915	-0.7012313022928953	0.2964798755678553	-2.3651902205834694	0.018020812305689214	0.12125738138885095	ETS1 KO	peak136157
83.0148016200041	-0.015807731764534167	0.16544124023991164	-0.0955489196140628	0.9238788357337765	0.9780361486919733	ETS1 KO	peak136160
72.01498869575317	-0.20975731711055562	0.1500735201813437	-1.397697054464319	0.162204059172984	0.4770525601175163	ETS1 KO	peak136161
219.04966188592653	-0.07653506826151894	0.10315272399587594	-0.7419587704206321	0.45811231615124837	0.7674722264542926	ETS1 KO	peak136162
60.44717187480433	0.08266374497978023	0.16288112830636775	0.5075096534467495	0.6117972647532272	0.8544541097558186	ETS1 KO	peak136163
177.90244055009836	-0.05985236720142164	0.10695041391026781	-0.5596272610187205	0.5757337063481254	0.8360831874235831	ETS1 KO	peak136164
81.6186896911424	-0.08420410943964779	0.1439049701584743	-0.5851369090790861	0.5584556629677349	0.8276610006690102	ETS1 KO	peak136165
78.4509576546887	-0.06088230688865709	0.16010134123876016	-0.3802735593442838	0.7037423604846833	0.8985926170887124	ETS1 KO	peak136166
45.39692667014287	0.14515987153707388	0.22226518587907174	0.6530931552008837	0.5136962247270697	0.802949203401869	ETS1 KO	peak136167
23.682512048216456	-0.11561801697662176	0.31924435422411	-0.36216150872149094	0.7172313414936027	0.9045082845935726	ETS1 KO	peak136169
30.43927801765399	0.20349929128302177	0.25939656656486393	0.784510350225223	0.4327407111190034	0.7498196754261769	ETS1 KO	peak136171
40.92548840963296	-0.09902934480444889	0.22727032202060227	-0.43573372855727194	0.663029931311657	0.8793434384738089	ETS1 KO	peak136176
82.39283842163844	-0.20500666900304038	0.16338024682674646	-1.254782465963807	0.20955773943793232	0.543481547704079	ETS1 KO	peak136177
27.996385117452874	0.16362668143423217	0.2538569119629502	0.6445626403038933	0.5192106519761646	0.8063125639194647	ETS1 KO	peak136178
24.608325609681092	-0.6619185966682578	0.2896281573774188	-2.285408306505578	0.022288897403690045	0.14049858346881053	ETS1 KO	peak136180
108.45277683342543	0.14323436634799358	0.12149934501568908	1.1788900288268869	0.23844196871345255	0.5777933577087077	ETS1 KO	peak136181
305.1362380088478	0.0055650962352455985	0.08545070800424741	0.06512639117008814	0.9480733679180458	0.9849711046708706	ETS1 KO	peak136182
74.30305020130996	-0.010896496441877264	0.14418547135139684	-0.07557277678359998	0.9397589954892825	0.9826510836046896	ETS1 KO	peak136183
24.191811048279995	0.1909804446003101	0.22774314977103186	0.8385782175767649	0.4017060382795056	0.7274367206213253	ETS1 KO	peak136185
162.37955658050765	-0.19219043627731372	0.17045197596621908	-1.127534222984912	0.25951667945948975	0.6018633980493597	ETS1 KO	peak136186
504.94224115116714	0.02376611216678949	0.07226626352836084	0.32886870036476284	0.7422549330541832	0.9144755444233937	ETS1 KO	peak136187
178.53056951353196	0.023408879283879375	0.1024535171086802	0.22848292517911128	0.8192708288226525	0.9435515375611632	ETS1 KO	peak136188
60.35972621104915	0.11481292134286779	0.26749570638389	0.4292140718628837	0.6677674432513795	0.8813836908885051	ETS1 KO	peak136189
107.70251687188437	-0.00935051210753979	0.18474393618664836	-0.050613364100312815	0.9596336134630772	0.9884449623765861	ETS1 KO	peak136190
24.261188912914537	0.14527385628924705	0.3261653493229695	0.4453994165560384	0.6560311337845144	0.875823185464401	ETS1 KO	peak136191
59.36123949069793	-0.4563904131714373	0.24588299290183457	-1.8561284283441473	0.0634352545512299	0.2789788243218966	ETS1 KO	peak136192
56.58686323969848	-0.17912647625305889	0.17398829173637873	-1.0295317832332382	0.3032298524157151	0.6453637595626529	ETS1 KO	peak136195
30.970831927639274	0.23188241232920112	0.23378688196432876	0.9918538216553219	0.32126883826818564	0.6621862720216252	ETS1 KO	peak136197
23.294143432179244	0.3100522899489627	0.25793111124279655	1.2020740284296425	0.22933484776287807	0.5667396655656486	ETS1 KO	peak136198
23.459793262172354	-0.18240989204192742	0.2827401492871625	-0.6451502996720301	0.518829790328514	0.8060525472488725	ETS1 KO	peak136200
23.601826039534448	0.3116449513172483	0.27843867838550307	1.1192588368982652	0.2630297311611994	0.6054279317093184	ETS1 KO	peak136203
52.95042555014415	0.8474491367778232	0.18054984190112777	4.693712981714495	2.682903879734354e-6	9.185000341208199e-5	ETS1 KO	peak136204
41.51875174345535	0.36456952208618315	0.24253845004612803	1.5031411391342124	0.13280265216494605	0.42809624402615115	ETS1 KO	peak136205
24.374074294031868	-0.43666871404256713	0.34634563798014234	-1.2607888368081699	0.2073849368202523	0.5407673294487821	ETS1 KO	peak136208
32.307675503729996	0.020340848793930826	0.2151780668942051	0.09453030732882106	0.9246879084650756	0.9783879144807528	ETS1 KO	peak136209
41.664797951724445	-0.08456165475131518	0.21454659683743071	-0.39414120754099136	0.6934767890581752	0.8938217118850709	ETS1 KO	peak136210
91.18350141149243	-0.10415726134411454	0.13933342449683206	-0.7475396640845694	0.4547378697233938	0.7651723399351491	ETS1 KO	peak136211
312.19545201228703	-0.057756766072677525	0.09705642065133674	-0.5950844435131356	0.5517870267105887	0.8238941676644935	ETS1 KO	peak136212
84.89484826931341	0.028931252485988462	0.154295779021337	0.18750514543879818	0.8512645897597988	0.9552018490286708	ETS1 KO	peak136213
44.44095802517291	-0.07044249245970044	0.23039384408884128	-0.3057481537247036	0.759796406441317	0.9216253728305112	ETS1 KO	peak136214
26.57619642837396	-0.1590050377837307	0.2535798710921706	-0.6270412438451628	0.5306322001368708	0.8123269572889149	ETS1 KO	peak136216
31.025891086263538	0.13950047472270402	0.23696848371058252	0.5886878817736817	0.556070668541272	0.826153340547293	ETS1 KO	peak136217
34.510230699941275	0.08314087052471143	0.2150924776541487	0.3865354634037701	0.6991001435222244	0.8964173687517473	ETS1 KO	peak136223
80.18134820498048	0.2656750448682922	0.20477917787516386	1.297373334657351	0.19450276280355344	0.5234763397219188	ETS1 KO	peak136225
26.58190573726446	-0.2484955148500871	0.2533064267092464	-0.9810075412548398	0.3265890227061225	0.6671830047721372	ETS1 KO	peak136228
85.723904887221	0.008569933598240905	0.13039647669637797	0.06572212543898398	0.9475990569411729	0.9848332255237121	ETS1 KO	peak136229
943.71180200239	0.042715624236135674	0.08074099085999005	0.5290450833109944	0.5967741758433158	0.847223779921555	ETS1 KO	peak136230
192.85251543651296	-0.023527561919975803	0.10311352755094387	-0.22817143859569605	0.8195129645096088	0.9436866906208182	ETS1 KO	peak136231
125.66449634358457	-0.09355198796956368	0.12445534253564997	-0.7516912176170012	0.45223677309380406	0.763454780042728	ETS1 KO	peak136232
248.21012060320493	0.050709337010967206	0.09238948933848717	0.5488647829320012	0.5830982479719555	0.8400273156213796	ETS1 KO	peak136233
49.23579679733812	0.40917112587305704	0.1650574590226901	2.478961740328313	0.013176543920280387	0.09710238453288549	ETS1 KO	peak136234
23.338323274496414	0.4706160990368105	0.2723858009482736	1.727755622350451	0.08403204666623593	0.3300367025252498	ETS1 KO	peak136238
55.794390448573225	-0.8894692992419918	0.22517489331743792	-3.9501264378887564	7.810991991179326e-5	0.00164695669631562	ETS1 KO	peak136240
19.68947048632952	-1.4477203678603667	0.4323419787015452	-3.3485537819119773	8.12345125390886e-4	0.011265400084344153	ETS1 KO	peak136241
31.24602789427657	-0.051255322586283625	0.28380787407285	-0.18059866292901727	0.8566826054533282	0.9567711974450157	ETS1 KO	peak136245
40.69676112764506	0.8197085844070666	0.2097398489981366	3.908215765018259	9.298025156720173e-5	0.0019027295261407604	ETS1 KO	peak136246
50.93114948553069	0.6242822644409495	0.22201056248920967	2.811948483177648	0.004924238942798027	0.04656818448919371	ETS1 KO	peak136249
36.286975571239	0.0017254325814861405	0.2406138804375174	0.0071709602885283285	0.9942784505359212	0.9983949662311035	ETS1 KO	peak136250
79.47374090706073	0.5714107740736057	0.21900685060868968	2.609100000687072	0.009078070907092511	0.07385840255681304	ETS1 KO	peak136251
41.9833910941769	-0.12178331423499325	0.2215306900338128	-0.549735633543168	0.5825007124614261	0.8397454384491199	ETS1 KO	peak136252
51.95180637771047	0.035647150869709064	0.19770911722845985	0.18030099658235552	0.8569162733332072	0.9568684803056415	ETS1 KO	peak136253
133.6288656367177	-0.026161334504476122	0.15572988717184424	-0.16799173864171435	0.866589778326043	0.9598511012670915	ETS1 KO	peak136255
98.60706107433184	-0.049560336979245265	0.1375586100919541	-0.36028524093196024	0.7186338352994558	0.9049831911244225	ETS1 KO	peak136256
69.79021968447692	0.14569502110999283	0.17545629497060417	0.8303778507029485	0.4063251845395018	0.7307283006544045	ETS1 KO	peak136257
31.49786819576126	0.21291508794942085	0.21230024141851211	1.0028961179073588	0.3159109858925996	0.6571996993092799	ETS1 KO	peak136259
112.41399827564985	-0.1656703996020681	0.18157451513877762	-0.9124099793159081	0.36155293820413237	0.6966493738540395	ETS1 KO	peak136260
155.9975811656037	-0.002201247575446843	0.2306088763354754	-0.009545372278925662	0.9923840104857508	0.9978728001590805	ETS1 KO	peak136261
243.67974941094377	0.11425563401716868	0.10151656178318061	1.1254876249768606	0.2603824582595371	0.60281975024052	ETS1 KO	peak136262
70.0249739605261	0.10563272017313806	0.17346606175075882	0.608953239077476	0.5425554340328065	0.8192602883045706	ETS1 KO	peak136263
25.17898900385854	0.3037562341337704	0.2742293540953926	1.1076722079435255	0.2680034061980218	0.6107933637285126	ETS1 KO	peak136264
31.882360515288017	0.35400217015199886	0.28167444081727616	1.2567777506715354	0.208834124836185	0.5426109380353307	ETS1 KO	peak136265
20.946938902046703	-0.08790586209896593	0.3020042044052062	-0.29107496126451454	0.7709939892374691	0.9251971654387817	ETS1 KO	peak136266
27.055503916898083	0.1928746745447515	0.29843688983323685	0.6462829533323701	0.5180961255891634	0.8056733044636868	ETS1 KO	peak136267
709.8675458640197	0.032881911307664435	0.09630787523674783	0.3414249481346444	0.7327836963432677	0.9103682646801401	ETS1 KO	peak136268
79.09814672317025	0.06465766401486717	0.14805812727961554	0.43670459165512593	0.662325598840248	0.879068947152418	ETS1 KO	peak136269
33.93732970399535	-0.25371243836511803	0.2579672757674616	-0.9835062901304622	0.3253583210352586	0.6660972919607691	ETS1 KO	peak136270
28.689481359072616	-0.1511925775795138	0.2594636013920831	-0.5827120905141614	0.5600871326892023	0.8283415870988378	ETS1 KO	peak136273
22.387541401497554	0.031804539502007415	0.29439723627086467	0.10803273802728625	0.9139697229852444	0.9744746449492654	ETS1 KO	peak136276
31.445049800111285	0.05658152506774024	0.24545575801854955	0.23051618558267542	0.8176906878346353	0.943010547157359	ETS1 KO	peak136277
64.76262778894227	0.025090822208403946	0.15949909004311266	0.15731012761026966	0.8750004389565476	0.9622493279346381	ETS1 KO	peak136279
776.8615955515249	0.07812204423336509	0.07362864547437921	1.0610278612357396	0.28867723962323627	0.6316457280083368	ETS1 KO	peak136280
774.6605340681483	0.07335101406247599	0.057919372838747644	1.266433154700955	0.20535804717906925	0.5382521341556196	ETS1 KO	peak136281
145.06218891884296	-0.09167166899966918	0.1207941390601442	-0.7589082526100479	0.4479074418928278	0.7605125780826018	ETS1 KO	peak136282
103.46479348106861	-0.08272216832839308	0.1542879585440329	-0.5361544031628667	0.5918518434886091	0.8446075116557137	ETS1 KO	peak136283
35.424804245765685	0.004310034307314317	0.24929932723582024	0.01728859181090897	0.9862063866607541	0.996273600280771	ETS1 KO	peak136284
25.883280521797197	0.18604472321571494	0.27852427492019427	0.6679659188378552	0.5041553476914054	0.7969481545152829	ETS1 KO	peak136285
85.91794826391374	-0.2299476424817728	0.16101896567395496	-1.4280780001244733	0.1532694089531316	0.4632562293015074	ETS1 KO	peak136286
67.18217227061763	-0.12897010487248298	0.18070678215413105	-0.7136981984576535	0.47541382065029525	0.7788909496574433	ETS1 KO	peak136287
56.02611134773458	0.11438407379005214	0.17237380436687175	0.6635815355481904	0.5069581783290948	0.7987753768643192	ETS1 KO	peak136291
20.604090768146484	1.1034322121415505	0.2969446313901253	3.7159527248427113	2.0243943429319397e-4	0.0036160628545422267	ETS1 KO	peak136294
49.5173007485825	0.5176475950785187	0.16987607738976798	3.047207134944698	0.0023097848303164927	0.025847829964463744	ETS1 KO	peak136296
96.03688174254846	0.17990608819988688	0.14611541712360204	1.2312601349089713	0.21822558671587938	0.5538588555571433	ETS1 KO	peak136297
87.25485583209533	-0.2927619475492348	0.17796433366163175	-1.6450596674380313	0.09995750696623991	0.3654667977226147	ETS1 KO	peak136298
37.13703535828489	-0.07147407531472358	0.2049815667875706	-0.34868537905554503	0.7273255220131609	0.9082825775908111	ETS1 KO	peak136299
33.76346110462819	0.10094177102537191	0.2248098023405203	0.44900965160084527	0.6534246942035139	0.8743905576806607	ETS1 KO	peak136300
507.7724567479981	0.17908958788421434	0.09156458399600086	1.955882723084683	0.05047897101495631	0.2418284800510889	ETS1 KO	peak136301
27.87214344275037	0.08464178708277079	0.2879029681107881	0.2939941454518098	0.7687623770471854	0.9244945305846961	ETS1 KO	peak136302
66.97245470640128	0.4649860808936383	0.21616945519063338	2.1510258259363284	0.03147416129514699	0.17771422657111433	ETS1 KO	peak136303
39.61106798902746	-0.4332226417392757	0.23413230892536196	-1.850332590695037	0.06426562812320324	0.2813329596531648	ETS1 KO	peak136306
53.862061579055414	0.12576545867414748	0.22710338986875503	0.5537806315741408	0.5797289851098788	0.8384751594038602	ETS1 KO	peak136310
23.343281927100335	-1.0238242342355253	0.31472654482848267	-3.253059683267204	0.0011416951457106906	0.014777793598258473	ETS1 KO	peak136312
36.589606800612664	0.2729152903522894	0.23431038794036202	1.1647596709274082	0.24411628760987578	0.5845379642036026	ETS1 KO	peak136313
68.95021568035884	0.9844502667573946	0.14498623928649704	6.7899565614091975	1.1216731258540313e-11	1.6303974528837963e-9	ETS1 KO	peak136314
87.23199489753549	-0.3763417830794928	0.15989463804714893	-2.353686075254875	0.01858830186801326	0.12371530956913641	ETS1 KO	peak136319
176.21756484026312	0.15746386557436512	0.1397480101647891	1.1267700011519712	0.2598397371179124	0.6022031370139124	ETS1 KO	peak136320
28.965308267042573	-0.09809450314915842	0.28590234151628313	-0.34310493096668676	0.7315195216745537	0.9098360770602011	ETS1 KO	peak136321
32.139251169206396	-0.22190038791469716	0.28952854475440176	-0.766419725913134	0.4434265992933775	0.7574435129813787	ETS1 KO	peak136322
389.0686431172847	-0.0016985466583098266	0.1018648895757544	-0.01667450546880198	0.9866962860224591	0.9964238506436104	ETS1 KO	peak136323
27.702244210715175	-1.0665014562685993	0.5200928656723167	-2.0505981271055274	0.04030609892663356	0.20961312151905123	ETS1 KO	peak136324
52.68504188769338	-0.36805652558849244	0.28704508897663294	-1.2822254751010713	0.19976356212629554	0.5307917817263975	ETS1 KO	peak136326
47.83184073667927	-0.13466351273721927	0.2212335837634547	-0.6086938088079924	0.5427274115164833	0.8193851285997201	ETS1 KO	peak136330
22.399350281969333	0.25631911214162467	0.2805342340390719	0.9136821144827743	0.36088390472944837	0.6961540593089145	ETS1 KO	peak136331
21.827006663366422	-0.025349311114954694	0.33879272237578767	-0.07482247829053816	0.9403559568569597	0.982838609458053	ETS1 KO	peak136332
64.39429066979733	0.0680063508344825	0.2524861438408767	0.2693468631583279	0.7876627725871562	0.9314957666838002	ETS1 KO	peak136333
33.31609554176406	0.04884036905820596	0.2398376597159083	0.2036392829885773	0.838635392925522	0.9508372175468512	ETS1 KO	peak136335
46.2602350661395	0.3619372477868288	0.20492608258577755	1.7661843881455637	0.07736491935423508	0.3149494180284577	ETS1 KO	peak136336
24.20491289963469	0.6810584147145025	0.22583860337033262	3.0156864439942335	0.002563982524838501	0.02803434582273622	ETS1 KO	peak136338
41.059955885137995	0.7469990184766232	0.17207496106424713	4.341125599312025	1.4175465989992027e-5	3.8469666298458137e-4	ETS1 KO	peak136339
24.57879175815708	0.02226641994255477	0.2804758218317113	0.07938801924935573	0.9367239978184635	0.9816550480229677	ETS1 KO	peak136341
22.412245667282406	-0.6125836360115117	0.29599153354168833	-2.06959850736823	0.03848995796808987	0.20350569990950593	ETS1 KO	peak136342
282.64555930376054	-0.2249500212664428	0.10433450842561454	-2.1560462081136014	0.031080057182377385	0.17625654405399413	ETS1 KO	peak136343
43.07854808373985	0.20246491147063359	0.2132126241313525	0.9495915745866078	0.34231982122765864	0.6806006921849639	ETS1 KO	peak136347
176.7967837956088	0.14870909107923408	0.136376205725621	1.0904328235852663	0.275522529584403	0.6183974810968587	ETS1 KO	peak136348
32.834634252278214	0.11208212993933184	0.24458433163303608	0.45825556032548764	0.6467688473035901	0.8710739725715555	ETS1 KO	peak136349
77.5678394264011	0.045340314342939045	0.18201806805939255	0.24909787707528291	0.8032850715603939	0.9377580092993157	ETS1 KO	peak136350
48.49120418119205	0.4825140537349932	0.192373172013321	2.5082190447095254	0.012134142113598955	0.09140532315305819	ETS1 KO	peak136351
49.7738216963926	0.06503388197160853	0.24781806114222082	0.26242591710975455	0.7929930936799683	0.9338766177376755	ETS1 KO	peak136353
155.73517697640372	0.3075823451442483	0.1864779092898338	1.6494304677461158	0.09905947715685667	0.3636737695420339	ETS1 KO	peak136354
71.84988664360468	0.07710226394341345	0.310708511006046	0.2481498292202016	0.8040184828749589	0.938071917685993	ETS1 KO	peak136355
37.89972054205882	0.022735311733143814	0.24864728835089428	0.09143599306443852	0.9271461631929302	0.9792101391783813	ETS1 KO	peak136356
124.68082788828922	0.08446868694509937	0.19878509079744414	0.4249246591192815	0.6708915978965506	0.8828697781932232	ETS1 KO	peak136357
43.66504743253723	-0.5043915258660582	0.217367569134545	-2.3204543707891063	0.020316310556306075	0.13179046970451047	ETS1 KO	peak136360
41.85241274072556	-0.9288198699176434	0.25069298174701143	-3.7050094639464954	2.1138284011211673e-4	0.003750389131166471	ETS1 KO	peak136361
26.685091330681676	0.28903037629151695	0.25512064028431103	1.1329164742194764	0.25724933105581704	0.5997738429490455	ETS1 KO	peak136362
30.11499490522948	0.7585052143624342	0.24032492044383655	3.1561654653275766	0.00159858146532612	0.01930848714720209	ETS1 KO	peak136363
57.57905954354315	0.004624906665197974	0.186323998443649	0.02482185174121148	0.9801970612580684	0.9949108105194538	ETS1 KO	peak136365
70.93029961880585	0.2264194530707504	0.17984934870856123	1.2589395218642363	0.2080521772229206	0.5416862819610828	ETS1 KO	peak136369
29.17838353717184	0.40817122268629946	0.3043377653224442	1.3411783524592955	0.17986255301160942	0.5032037912068973	ETS1 KO	peak136370
79.57313091908141	0.45305896244576827	0.18979294523981236	2.387122249846046	0.016980843595340567	0.1163237954218655	ETS1 KO	peak136371
378.0461609961946	0.2038735384308944	0.09737854339902689	2.093618689647926	0.03629396131650233	0.1958681818070564	ETS1 KO	peak136372
48.50728886672859	0.27225447627735955	0.18701628050487387	1.4557795478681026	0.14545357130806086	0.4503405075097512	ETS1 KO	peak136373
73.27757635066087	-0.6848430279122912	0.20754655118906287	-3.299708060619321	9.67854540807436e-4	0.012933106901312311	ETS1 KO	peak136374
26.558369119796012	-0.4212866353102293	0.29616678952313036	-1.4224641324186256	0.15489155680918934	0.4657359612472585	ETS1 KO	peak136377
29.726272723068792	-0.49937618536864764	0.27416324367484524	-1.8214556359746845	0.06853762456938428	0.29286506398549406	ETS1 KO	peak136378
38.139428505343304	0.9690770451732469	0.23463722405438867	4.130107867917053	3.625930667740054e-5	8.649320171571092e-4	ETS1 KO	peak136381
84.2873402437684	0.4938610623419965	0.16413943308567625	3.0087898627273475	0.0026229046347258163	0.028508669755883585	ETS1 KO	peak136382
99.00942377845618	0.1849036205198281	0.14196449535915426	1.3024638311997845	0.19275787438628322	0.5211433056340327	ETS1 KO	peak136386
23.051966073215258	0.10467405870594945	0.2908005175545451	0.35995141819620685	0.7188834643850381	0.9050557206427959	ETS1 KO	peak136389
49.20980733630236	0.4102763142041385	0.17328811273351838	2.3675964134658183	0.017904054453335535	0.12077548588504766	ETS1 KO	peak136390
296.765932585207	0.09052125281656284	0.10211883376946855	0.8864305385714937	0.37538556909126064	0.7078643656913268	ETS1 KO	peak136391
23.60703980651907	-0.18850987035216288	0.310015180927156	-0.6080665785088017	0.5431433174791973	0.8196623333859021	ETS1 KO	peak136392
210.74181739005314	-0.07089926365662638	0.12438399818389241	-0.5700030927757053	0.5686756004236233	0.8326210759147099	ETS1 KO	peak136393
274.4399342836423	-0.0842738556274548	0.12479808499724308	-0.6752816409748315	0.4994968457622613	0.7938770289655187	ETS1 KO	peak136396
71.25653706057334	0.1296489712191474	0.1444726042754913	0.8973948512198404	0.36950825900261125	0.7033975750991468	ETS1 KO	peak136397
109.26160389236132	0.17053539042094973	0.15293507881904475	1.1150835487699322	0.2648146205730995	0.6072544565842449	ETS1 KO	peak136400
292.4120522237599	0.09074426089497976	0.11666849316421284	0.7777957735963532	0.4366894199270835	0.7528801544437647	ETS1 KO	peak136402
175.00430595422512	0.2687748314387104	0.11773544440344595	2.2828709977744284	0.022437968305973718	0.14118033566190946	ETS1 KO	peak136403
41.02385440810317	0.2620821949868773	0.21535748961267648	1.2169634567074303	0.22361811996276312	0.5601680975562034	ETS1 KO	peak136404
34.76063717824877	0.27379675183443547	0.26078811548504816	1.0498820136998657	0.29377236199844	0.6363271567978731	ETS1 KO	peak136406
28.063867304639967	0.4577567861283654	0.2382619356945602	1.9212333887658268	0.05470229058227568	0.25411419882684405	ETS1 KO	peak136407
30.18026924004366	0.21929427867365067	0.23767399871227543	0.9226683602825441	0.35618005906849765	0.6923210009634919	ETS1 KO	peak136408
51.493844144790565	0.14841308515501989	0.18196933957923425	0.8155939099311668	0.414732433772922	0.7368083612742802	ETS1 KO	peak136414
33.22601583930238	0.237975767064681	0.22191470278630598	1.0723749444120478	0.28355165717233854	0.6262552625786932	ETS1 KO	peak136415
40.460527989762795	0.7175958809964222	0.22303577220614912	3.217402634108207	0.0012935692454676619	0.016308087682878	ETS1 KO	peak136416
25.713574146575542	0.38749359633396846	0.2482757942033309	1.5607385229694284	0.11858545794806993	0.4024911102093267	ETS1 KO	peak136418
28.076177448352908	-0.4407844406057455	0.2537938910911599	-1.736781128618343	0.08242581127504343	0.3263478421495204	ETS1 KO	peak136420
166.52795580489806	0.006590215467071073	0.11827259656038337	0.05572056130268923	0.9555644193968991	0.9873970347115768	ETS1 KO	peak136421
62.68252817239487	0.06677372504258602	0.16287543162247836	0.4099680619564394	0.6818293762754601	0.8885882877684709	ETS1 KO	peak136422
31.629098027197315	-0.6372197568276712	0.3582375913303012	-1.7787629557841227	0.07527863285329361	0.3098156570440079	ETS1 KO	peak136423
23.656638886626865	-0.29126679785876375	0.2953577311536699	-0.986149225622343	0.3240598908169887	0.6648735137201148	ETS1 KO	peak136424
82.42405826966372	-0.4121401131173263	0.21554808869735717	-1.9120564492501553	0.055868954027863744	0.2575278183087871	ETS1 KO	peak136425
105.14002260104424	-0.049795132289992085	0.15895656615404974	-0.31326250619766205	0.7540812332570288	0.9192249221701109	ETS1 KO	peak136426
152.95166564651694	-0.33731196111721384	0.12904185989904038	-2.6139731818893464	0.008949606105452592	0.07308458343232158	ETS1 KO	peak136427
60.76925258646656	-0.3812024806675195	0.17963200428108084	-2.122130085856134	0.03382681556064037	0.18682550620895924	ETS1 KO	peak136428
58.65550415611215	0.39801069729640093	0.16610499190389497	2.3961392895806646	0.01656879259123178	0.1142681332858767	ETS1 KO	peak136429
76.50495388898167	0.10196109026271055	0.16905896132232856	0.6031096456833843	0.5464357500860909	0.8212092292063473	ETS1 KO	peak136430
425.2910622446853	0.10559162936613142	0.09707927197437154	1.0876846026823017	0.27673436735194085	0.6195357944742718	ETS1 KO	peak136431
39.1830326159538	-0.434929358230281	0.27328400743276016	-1.5914921707860739	0.1114988560004361	0.38882931980631436	ETS1 KO	peak136432
54.781940081864484	0.17045451743437512	0.2177649811239874	0.7827453089775007	0.4337766895970371	0.7505689918190358	ETS1 KO	peak136433
55.83165522326018	-0.43805602829696483	0.1870461028235008	-2.341968218981394	0.019182348273983366	0.12646132399797033	ETS1 KO	peak136434
29.941188828085604	0.250974389505672	0.24064292441314614	1.0429327607188998	0.2969794353651048	0.6395373477114237	ETS1 KO	peak136435
29.852804111981417	0.45928875579043876	0.2452130480218744	1.8730192357034263	0.061065728798513866	0.2722176408386303	ETS1 KO	peak136436
30.44490758046744	0.6742650507647259	0.21465511672876217	3.1411552682283648	0.0016828279068325017	0.02012138300016954	ETS1 KO	peak136437
24.04922208673661	0.29317172990789725	0.2683593917219044	1.0924593621515786	0.2746312431329426	0.6177076509127183	ETS1 KO	peak136442
52.216761221186324	0.07297768889159034	0.1965981164043464	0.37120238090936736	0.7104867998933367	0.9017739494374004	ETS1 KO	peak136444
115.1193674024237	0.08191532512202396	0.12488216391127877	0.655940949103187	0.5118621194162156	0.8018054397840148	ETS1 KO	peak136445
22.388196133666895	0.3823129126522525	0.32679395979169	1.1698897767142091	0.24204532853787766	0.5821959687472349	ETS1 KO	peak136447
23.11629089466612	0.19939556381560852	0.3209196451527259	0.6213255150544492	0.5343854690950214	0.8146909055652115	ETS1 KO	peak136450
98.65635063615782	0.25231240001040317	0.13340475488354714	1.891329887234184	0.0585803214533595	0.2652867601635083	ETS1 KO	peak136451
24.38300429798291	-0.31690525302264944	0.27828020552713206	-1.1387991194786993	0.2547869491566467	0.596844935631109	ETS1 KO	peak136453
89.8595051521506	-0.012763296632366703	0.14672552257749566	-0.08698756977079801	0.9306813925385683	0.9801280897331113	ETS1 KO	peak136454
24.646716106330366	0.16726447874825143	0.2874745801947707	0.5818409357617841	0.5606738278048236	0.8285835324728426	ETS1 KO	peak136455
24.150855127556866	-0.08183577160474778	0.272617722090303	-0.3001850759270895	0.7640359881348885	0.9230274393756898	ETS1 KO	peak136458
36.32610784823934	0.18014672587142833	0.2359117265058193	0.7636192085050278	0.4450941990280824	0.7584652603359671	ETS1 KO	peak136459
61.76733435356712	0.11628371284595174	0.23826879143148594	0.4880358529009833	0.6255244460694194	0.8606179726337747	ETS1 KO	peak136460
48.08279146761295	0.03926910100644768	0.24077916072132635	0.16309177625175406	0.870446174706431	0.9610089242571406	ETS1 KO	peak136461
33.643518368100715	1.048211610225748	0.1873040940939403	5.59630912125193	2.1896314683709868e-8	1.3520111339300667e-6	ETS1 KO	peak136463
35.183834385692784	-0.1438434224864032	0.2754450274886807	-0.5222218886936137	0.6015158475005187	0.8493746756577593	ETS1 KO	peak136467
250.47749544296687	-0.18608278000785747	0.13774391951597492	-1.3509328082266197	0.17671695746340566	0.4984293319324654	ETS1 KO	peak136468
51.7798962512884	0.20832706815366203	0.1986899159136911	1.0485034793822008	0.294406700084279	0.6369411748255206	ETS1 KO	peak136469
258.8135747388881	0.10478243327671546	0.12245913899211647	0.8556522129676335	0.39219018007298395	0.7205706140777474	ETS1 KO	peak136472
66.10776188591313	-0.1911045278756516	0.33578364847791603	-0.5691299404897027	0.5692679610395492	0.8329682388724697	ETS1 KO	peak136473
43.12730772871415	-0.15969792283997072	0.4134263290399273	-0.386279033584597	0.6992900265770781	0.8964800245459172	ETS1 KO	peak136474
52.98035470177342	-0.33060884029066323	0.2363405545326967	-1.3988663136733266	0.16185307590936318	0.476600643203826	ETS1 KO	peak136475
47.16683409152047	0.050950592620973505	0.18872270549810843	0.26997595486190284	0.7871787521975908	0.9313953445976083	ETS1 KO	peak136476
24.11180261893519	-0.19624550509667707	0.3446292052478477	-0.5694395660853606	0.5690578723251345	0.8329131273771724	ETS1 KO	peak136477
41.30289400290722	0.07782535299787292	0.20682850949013276	0.37627962020190336	0.7067090286292714	0.9000734632060181	ETS1 KO	peak136478
50.99308401055595	0.08278658089761246	0.17791882804765052	0.4653053406772689	0.6417128107505228	0.8686810375261611	ETS1 KO	peak136479
75.0058772106624	-0.3278520026481652	0.1936035096772456	-1.6934197277452454	0.09037560241508631	0.3445323183771631	ETS1 KO	peak136480
26.894375956703964	-0.030398751374192647	0.3245636975929255	-0.09366035573183353	0.9253789633333998	0.97860337602331	ETS1 KO	peak136481
52.70382768236218	-0.23275333564927542	0.19703052550179273	-1.1813059679788431	0.23748119734251355	0.5767193833675608	ETS1 KO	peak136484
29.71771458985511	0.11414480632203375	0.22920063257158382	0.49801261471817315	0.6184751509340158	0.8574397964513126	ETS1 KO	peak136485
26.651847658698586	-0.41455447648050475	0.2822998134537945	-1.4684900829676144	0.14197114807621894	0.44392557797672927	ETS1 KO	peak136487
29.480287132325493	0.003963351483203207	0.27921749270607793	0.014194495641343225	0.9886748113874955	0.9969091247392731	ETS1 KO	peak136488
22.388625814851828	0.05887216063102049	0.27869143034137495	0.2112449620675697	0.8326961276235376	0.9484010863338612	ETS1 KO	peak136489
26.656850792493564	0.3017425457209587	0.2478176955079782	1.2175988688073507	0.2233764445139339	0.5599109491046372	ETS1 KO	peak136490
30.254190607459662	-0.07713429423546098	0.2403836707998176	-0.3208799249084414	0.7483013877393303	0.91695915466721	ETS1 KO	peak136492
77.72223449502174	-0.5224771924924981	0.16351239747837792	-3.195336870781238	0.001396677137956714	0.01733650171121294	ETS1 KO	peak136493
28.55506962210361	0.2192727112308974	0.2280004520497237	0.9617205109009043	0.3361900164134528	0.6752783833038303	ETS1 KO	peak136495
67.52184280542352	0.17272999261001307	0.19486703009980882	0.8863992668310416	0.3754024141571144	0.7078643656913268	ETS1 KO	peak136496
139.87679104535562	0.02055388656106909	0.12150407189336011	0.16916212140699713	0.8656691230939509	0.9595753119303726	ETS1 KO	peak136497
25.512076016861467	-0.22843586794634615	0.27148764465640063	-0.8414227035468169	0.4001111709813583	0.7262348422845423	ETS1 KO	peak136502
42.44873105219433	-0.07149872067308324	0.22328113223079318	-0.32021837205294634	0.7488027969901571	0.9171237881206176	ETS1 KO	peak136506
130.05325673806286	-0.008078172443626377	0.12053897441336629	-0.06701709951441737	0.9465680903594594	0.9844692722568505	ETS1 KO	peak136510
44.86227914775279	0.30448127616904047	0.25341939477243763	1.2014916081796136	0.2295605597850795	0.5669977196143737	ETS1 KO	peak136513
45.442739166904275	-0.8798315748750479	0.3085476207833394	-2.8515260388050803	0.004350992249540675	0.04229238009383162	ETS1 KO	peak136516
25.38563344308397	-0.4034659255174722	0.28622511282292074	-1.4096105039081073	0.15865472373128117	0.4719430325910248	ETS1 KO	peak136517
26.149777684215014	-0.23836607528691195	0.27410277909069547	-0.8696229789339023	0.3845064758105296	0.7147918652421281	ETS1 KO	peak136518
36.28191725086124	-0.2249557276516385	0.23039355396438405	-0.9763976629589811	0.32886743918527755	0.6691409048466841	ETS1 KO	peak136519
32.574472330884255	-0.2514946838756058	0.23051647013326876	-1.091005270600443	0.2752705634197277	0.6182226222591032	ETS1 KO	peak136521
49.02767396034454	0.22410141705222253	0.2084969406524893	1.07484271160478	0.28244515427435996	0.6251860662693269	ETS1 KO	peak136523
60.99101637419997	0.07151531778200093	0.2019185459833885	0.35417904498918285	0.7232047067405865	0.9067359944074485	ETS1 KO	peak136524
56.72341911049373	0.15966471290244977	0.16825892374080975	0.948922704084339	0.3426599262841312	0.6808827321458485	ETS1 KO	peak136525
29.274660230829063	-0.2583044725897773	0.3973238042961054	-0.6501107404007337	0.515620692009231	0.8041618536869752	ETS1 KO	peak136527
65.65756823679789	-0.39559005870137587	0.2249023436058554	-1.7589414692567773	0.07858745059863488	0.31777494254451766	ETS1 KO	peak136528
19.84269916732666	0.024440335919029253	0.32353966976470416	0.07554046134992846	0.9397847059819795	0.9826526019617918	ETS1 KO	peak136529
30.76128565296886	-0.5093043397947947	0.2760987291809734	-1.8446457225848474	0.06508909124211236	0.28354167567332306	ETS1 KO	peak136534
198.4197811226073	-0.15202939451477696	0.11154801873737771	-1.3629053768557404	0.1729123339346809	0.4928706214223918	ETS1 KO	peak136535
36.2025150676122	-0.34395027621308	0.24486232927125223	-1.4046679913432525	0.16012002817464704	0.47383705137762144	ETS1 KO	peak136538
84.1207816201329	-0.7267394850011119	0.1818649289667142	-3.9960397484559724	6.441092384210412e-5	0.0014005447156680254	ETS1 KO	peak136539
94.989786571619	0.09241110389050698	0.1502998513024763	0.6148449455517487	0.5386571238504965	0.8171799327313923	ETS1 KO	peak136541
25.576929290572377	-0.09395660675012324	0.2856355406083703	-0.32893878174265934	0.742201960341818	0.9144481668191952	ETS1 KO	peak136542
31.569466241363692	0.8290392627695187	0.22997461308761288	3.604916436814187	3.1225338291887057e-4	0.005173239298861151	ETS1 KO	peak136544
27.089505500203913	0.5360513412391276	0.24524105809563093	2.1858140125545216	0.028829215168745596	0.16766549322729385	ETS1 KO	peak136545
18.974766754339587	0.758209676203019	0.26770574363041805	2.83225031305181	0.004622164937342282	0.044321769231110225	ETS1 KO	peak136547
151.61728548710045	0.3768907175194935	0.12889876692693666	2.9239280289866962	0.003456446534386221	0.03534942264433186	ETS1 KO	peak136548
28.218129928769862	-0.9576977517095548	0.302593360830311	-3.1649661746763003	0.0015510098098555644	0.018867559777104734	ETS1 KO	peak136550
39.98314118287033	0.2833532407406595	0.21226935975193656	1.3348758439361827	0.18191698505130757	0.5061687448118891	ETS1 KO	peak136552
55.00488313917965	-0.01595702114018702	0.178546749859611	-0.08937166962005089	0.9287865377230382	0.9796797413237481	ETS1 KO	peak136554
20.025983436004786	0.32997054720519053	0.31090599487243403	1.0613193461920178	0.2885447966270113	0.6315083042637043	ETS1 KO	peak136556
128.08014334275416	0.09072371038838527	0.14903130901766642	0.6087560458697355	0.5426861518139137	0.8193466869674297	ETS1 KO	peak136558
155.72741716383825	-0.4404713020028051	0.17227935758537413	-2.556727098222007	0.010566207567164575	0.08260863553184915	ETS1 KO	peak136559
29.51305328960531	-0.379630472976001	0.27295875970002115	-1.3907979117182792	0.16428671654609164	0.48022363946631413	ETS1 KO	peak136560
64.79033063010088	0.1532291053036777	0.20527876853556973	0.7464440009884747	0.4553992475350783	0.7657128582392912	ETS1 KO	peak136561
258.57306892408286	-0.2659475221124688	0.10839444129120226	-2.4535162407267666	0.014146715114151732	0.10226482556604874	ETS1 KO	peak136562
64.21474908311698	-0.2284053361237668	0.17211072239490505	-1.327083710680702	0.18448099311274654	0.509852325881322	ETS1 KO	peak136563
33.46502213983187	-0.1538278906223824	0.26864631133706135	-0.5726037698294685	0.5669130066333382	0.8317058234002982	ETS1 KO	peak136564
92.26606812667058	-0.11670926088170079	0.13618059170825642	-0.8570183123578313	0.39143476422995627	0.7198541047521231	ETS1 KO	peak136568
47.2169148201712	0.1982023832620033	0.20827595912764732	0.9516335158995947	0.3412828776646955	0.679830324299704	ETS1 KO	peak136573
26.746002359717348	-0.8816764807142374	0.32174638110864656	-2.740284063728179	0.006138610421465294	0.054980644591827194	ETS1 KO	peak136575
33.567875939804544	0.08802709205398307	0.21648745527989155	0.40661520982901717	0.6842906244074567	0.8897005984916545	ETS1 KO	peak136578
93.9266006093295	0.095827670339655	0.14302431805524288	0.670009629429883	0.5028516516965702	0.7961135703344465	ETS1 KO	peak136579
31.66951572437531	-0.6735527278221376	0.3046631162748765	-2.2108115221090214	0.027048891615485345	0.16055833845879025	ETS1 KO	peak136581
61.19304966431621	-0.07147133930803733	0.17129049617775285	-0.4172522171566924	0.6764939349198802	0.8857943281719889	ETS1 KO	peak136583
30.66310030381596	-0.6054290259880207	0.2898431914550716	-2.0888157591304606	0.03672431125356505	0.19736102010088508	ETS1 KO	peak136585
68.64839483276026	-1.2772276288969335	0.24784216828561154	-5.153391118758554	2.5581763255006273e-7	1.1788508913421227e-5	ETS1 KO	peak136586
39.74282155523382	-0.9843970200680934	0.33155817935106735	-2.969002369342165	0.002987682927833304	0.031561381633209463	ETS1 KO	peak136589
210.29724587641522	-1.2021974149837056	0.1565683592433227	-7.67841868429733	1.6106434335934178e-14	4.346577748780092e-12	ETS1 KO	peak136591
34.09064501632851	-0.7236393441299834	0.2666621465617914	-2.713693538660166	0.006653768872641253	0.05842528341525842	ETS1 KO	peak136593
107.05782415304797	-0.9373837142225144	0.22275487754412643	-4.208140017211629	2.574813119708057e-5	6.440054671761342e-4	ETS1 KO	peak136596
131.73784192737284	-0.7951490426197911	0.19730114494803558	-4.030128881559276	5.574627893917724e-5	0.001242193038550628	ETS1 KO	peak136597
23.941779213235023	-0.7084603127200623	0.31813513918971176	-2.226916254911376	0.025952871262072276	0.15617632246312557	ETS1 KO	peak136598
28.353851625240956	-1.2541155455567987	0.3293294241633595	-3.808088356340463	1.4004523724025873e-4	0.0026647946022037576	ETS1 KO	peak136599
84.92682449428318	-0.8576801240181154	0.21399363946415756	-4.007970172224539	6.124285284606423e-5	0.0013437080618843205	ETS1 KO	peak136601
284.06572455337493	-1.342822211375428	0.12795335199755045	-10.494623160799533	9.144185419143662e-26	1.5965747741824835e-22	ETS1 KO	peak136602
39.716125237581196	-1.2064611797693259	0.3162667235451597	-3.8146952870843376	1.363510745218946e-4	0.002605105473640596	ETS1 KO	peak136603
30.131910811682772	-0.24710732163303956	0.2855010081464619	-0.8655217129961013	0.3867525037090186	0.7165583450377813	ETS1 KO	peak136605
41.68171360214432	-0.7820354999892454	0.27012301825324336	-2.8951086991634245	0.0037902725779466575	0.037970325000060395	ETS1 KO	peak136607
77.93758901528454	0.440048213615659	0.18108266682442953	2.4300957199968347	0.015094835710973751	0.10714176429264309	ETS1 KO	peak136608
31.22326414767878	-0.31242342196835116	0.24896898219856983	-1.2548688563910024	0.2095263713270183	0.5434687526618251	ETS1 KO	peak136610
173.1325235628208	-0.4088650564735922	0.1661186977668743	-2.4612825766752664	0.013844128019586696	0.10069581130006348	ETS1 KO	peak136615
22.875914206862866	-0.6117436253132037	0.2866073132105406	-2.1344313181004533	0.03280749023017951	0.1828473144057055	ETS1 KO	peak136616
20.592888862548993	0.6072608252248831	0.3689600860625222	1.6458713236585154	0.09979025403542151	0.3650671252948581	ETS1 KO	peak136617
24.740310554820233	-0.008524252292492821	0.3029787136855034	-0.02813482237349891	0.977554620821157	0.9941040474096781	ETS1 KO	peak136618
27.76744265774478	0.036419887521543085	0.2639322248588722	0.13798954463032032	0.8902486806742335	0.9670908601490112	ETS1 KO	peak136621
45.437439967453315	-1.2473116392274584	0.25022558873074446	-4.984748544520878	6.204244642412338e-7	2.543208459561989e-5	ETS1 KO	peak136623
34.1289401243441	-0.014532672553429646	0.2104219432627614	-0.0690644346691646	0.9449383304265905	0.9839912695335884	ETS1 KO	peak136624
28.2970858023463	-0.01124390612742825	0.23437760493693352	-0.04797346628084952	0.9617373890920211	0.9891015120134329	ETS1 KO	peak136625
100.22370924560305	-0.3611480250670154	0.16862051998242047	-2.141779808914519	0.032211204942833804	0.18054714944332909	ETS1 KO	peak136626
51.93915579005728	-0.2672932722508841	0.20189560821044863	-1.3239182101091933	0.18553020968806105	0.5113866959748636	ETS1 KO	peak136627
30.349748196496385	-0.30938784396792435	0.2712910330077445	-1.1404278296182842	0.25410810410560175	0.5961026649633449	ETS1 KO	peak136629
22.337967189911186	-0.33272734035198626	0.3450841298661502	-0.9641919507600745	0.334949699158906	0.674397154061608	ETS1 KO	peak136630
96.61139381984233	-1.2020488834661174	0.17755319554810906	-6.77007743935769	1.2871348288195887e-11	1.8395365396733447e-9	ETS1 KO	peak136632
52.62762655693268	-1.0698099398249175	0.22030396751992556	-4.856062974572429	1.197426340786283e-6	4.52840893669276e-5	ETS1 KO	peak136633
53.857363375165846	0.19473735616723478	0.20213485841917356	0.9634031343737934	0.33534525397249054	0.6747037751316902	ETS1 KO	peak136641
24.28772302613686	0.7612384923729993	0.24560715471518751	3.0994149712607166	0.0019390322604832214	0.02253594330938387	ETS1 KO	peak136643
55.212269751276104	0.16669727933458228	0.23539351678141704	0.7081642757789923	0.4788432480676544	0.7809742296149714	ETS1 KO	peak136645
18.58456649652339	0.6582248402346357	0.3655990082771286	1.8004010550698568	0.07179733435729665	0.30100170973444956	ETS1 KO	peak136646
30.564855533579717	0.011460979214387391	0.2684184933879464	0.04269817280370019	0.9659421361344425	0.9902406763085633	ETS1 KO	peak136647
20.489037021514374	0.78767152915796	0.37202062020843235	2.1172792215567258	0.034236157292279946	0.1883326542090277	ETS1 KO	peak136651
23.403489408091314	-0.339648853093141	0.34205829282616856	-0.992956055200065	0.32073137051667105	0.6616395903534986	ETS1 KO	peak136652
29.36115507008322	0.024103550693621967	0.257863758790817	0.09347397558559259	0.9255270236334668	0.9786541157008322	ETS1 KO	peak136654
22.067994442511434	-0.17601875637331513	0.3937579435720687	-0.44702274391347935	0.6548586383089621	0.8751941655427096	ETS1 KO	peak136656
27.166098959553103	-0.2523623775629163	0.2496312444215566	-1.0109406702982564	0.3120448269250708	0.6534813905827661	ETS1 KO	peak136657
23.088267853813573	-0.15354550150932833	0.25705934335598707	-0.5973153883642026	0.5502968323726881	0.8231953675626843	ETS1 KO	peak136658
108.43240265075936	0.1376253819029028	0.1438275856273349	0.9568775092943412	0.33862908434042766	0.6772675155875969	ETS1 KO	peak136659
201.18248900979924	0.03498544987948533	0.09150990399890296	0.38231326174164426	0.7022290190445097	0.8978526500011632	ETS1 KO	peak136660
251.27394164878126	-0.07001878364413008	0.08725066189932645	-0.8025014609622189	0.4222629436396708	0.7421802193590595	ETS1 KO	peak136661
25.28670352279152	-0.21632969847388134	0.23926378583053315	-0.9041472687684726	0.36591731675031125	0.7004043714074751	ETS1 KO	peak136665
79.3004701827029	-0.028977269713450493	0.1420422556386492	-0.20400457302767502	0.8383499253023953	0.9507085356165342	ETS1 KO	peak136666
619.3936520965563	-0.020424416462146596	0.06043359160574203	-0.33796463058809817	0.735389841797756	0.9114211808360593	ETS1 KO	peak136667
300.7647369355368	0.05742681753834452	0.10329359176871211	0.5559572143345609	0.5782401040732001	0.837638938445422	ETS1 KO	peak136668
166.95193077175998	0.15533107076185515	0.09993045451064286	1.5543917169446275	0.12009100780884573	0.4054550863090256	ETS1 KO	peak136669
46.29128045629022	-0.051272482160281935	0.21670014241648797	-0.23660566896046853	0.8129627218762132	0.9413301480214958	ETS1 KO	peak136670
21.226671134461988	-0.2345033538362037	0.2713995052739074	-0.8640522524148797	0.3875591869063407	0.7172505235692879	ETS1 KO	peak136672
22.409753422603078	-0.5926147567039171	0.30911732212625587	-1.917119211009047	0.05522278854906631	0.25558176005855876	ETS1 KO	peak136674
31.250976724691615	-0.6699719253425429	0.3212296204606205	-2.085648030782002	0.03701051717585361	0.1983392547921882	ETS1 KO	peak136677
26.85615417198576	-0.12716912726305676	0.2477513733640503	-0.5132933292611548	0.6077461495174299	0.852300809938133	ETS1 KO	peak136678
44.480283067707404	0.10988695315648449	0.24555427457580092	0.4475057636293077	0.6545099273240813	0.8749550750540104	ETS1 KO	peak136679
46.08711400704753	-0.2833413951940083	0.22933061515793152	-1.2355149136929737	0.216638929506642	0.5520173084986468	ETS1 KO	peak136680
30.609829040724204	-0.06548672456562883	0.24403185915785458	-0.26835317647302787	0.788427477782234	0.9318305378192552	ETS1 KO	peak136681
39.18027148494337	0.32808305245795755	0.20290899475224694	1.6168975301393063	0.10590040165125311	0.377862228400746	ETS1 KO	peak136683
24.109732135093704	-0.1380629501186354	0.27123653739186343	-0.5090130977419601	0.6107430434035755	0.8538951087960174	ETS1 KO	peak136684
75.84075138884789	0.02608052653788944	0.15225182695184397	0.17129861138637437	0.8639889722797567	0.9592098266204738	ETS1 KO	peak136685
132.79593476111546	0.02414695086438541	0.12453895123654973	0.19389075164540776	0.8462614254028987	0.9535655037189634	ETS1 KO	peak136686
51.200180612933785	0.09739733625253864	0.18527525601473213	0.5256899293923745	0.5991036620058052	0.8483555546871255	ETS1 KO	peak136687
84.63736806991122	-0.20262541589882346	0.15222317166643082	-1.3311075684511418	0.1831536189967497	0.5081705530771184	ETS1 KO	peak136688
57.14617302078046	-0.3250972301246681	0.2619554627693154	-1.2410400863102327	0.2145909407195829	0.5495148785056878	ETS1 KO	peak136690
41.42272037435746	-0.3137238195793115	0.2557184067600294	-1.2268331543052176	0.21988530687505442	0.5557814323153533	ETS1 KO	peak136691
28.74938422071626	0.4629879528725673	0.2537677893871576	1.8244551603285457	0.06808328933249048	0.29165787116042025	ETS1 KO	peak136693
96.81804276171795	0.2706324419275718	0.13674124666782586	1.9791573392993607	0.04779829435802129	0.2337224827673425	ETS1 KO	peak136694
75.03724189845289	0.25800851209450015	0.16861521584247005	1.5301615029544333	0.12597675775444964	0.4159747489122159	ETS1 KO	peak136695
30.920364733125634	0.5022732505935857	0.2996048899715482	1.6764521121176754	0.0936496687647908	0.35182136978897244	ETS1 KO	peak136699
128.86703502817835	0.21116865251863237	0.12678590296023576	1.6655530905897467	0.09580246094560255	0.3566718433644714	ETS1 KO	peak136700
32.1940141107393	0.13478230135027425	0.2552799643906975	0.5279783772767784	0.5975143437009933	0.8475248546802826	ETS1 KO	peak136702
23.13019457903336	0.2779822799409506	0.2537138458869715	1.095652777518459	0.27323075564587407	0.6163202439686744	ETS1 KO	peak136703
29.585132091060455	-0.06239640149055465	0.26328427372638136	-0.2369925123420027	0.8126625990987805	0.9412669522866179	ETS1 KO	peak136705
36.54692219748229	-0.20300654740160692	0.22574093820756178	-0.8992899073315125	0.36849826180949713	0.7024329057819191	ETS1 KO	peak136710
215.01480753529842	0.007092733709092748	0.09154203923633579	0.07748061730175472	0.9382412100683268	0.9821295928406065	ETS1 KO	peak136711
201.82680370340776	0.011007732508284547	0.0976258978241841	0.11275422560628874	0.910225409502799	0.9732325426036376	ETS1 KO	peak136712
110.52424087082105	0.1593883294799565	0.12471533414839067	1.2780170984452535	0.20124339749636377	0.5327694346600572	ETS1 KO	peak136713
34.6633690970905	-0.3123306689770247	0.22113897041565556	-1.4123728096859822	0.1578402181574131	0.4706241172281683	ETS1 KO	peak136714
28.77050879671299	-0.08417220473087113	0.2540703567341938	-0.3312948657718907	0.7404217690714193	0.9137372755311698	ETS1 KO	peak136720
62.140596372141346	-0.579855493505824	0.20123991226698393	-2.8814139649222903	0.003958953000644739	0.039289522220873195	ETS1 KO	peak136721
22.24922022902478	0.25169087617879826	0.26617364225738466	0.9455890299439121	0.3443582416563615	0.6821771974002462	ETS1 KO	peak136725
65.90043707600923	-0.5644042585454139	0.2032998916416962	-2.77621524530934	0.005499578601157133	0.050595983476542	ETS1 KO	peak136726
64.60804733730295	-0.0424793732705539	0.1807368617418291	-0.23503436355574733	0.8141820619045879	0.9416708985083339	ETS1 KO	peak136729
215.24406679209997	-0.7857294361079219	0.13602511818544089	-5.776355474558378	7.633601229044025e-9	5.344184651742038e-7	ETS1 KO	peak136730
34.409765455542356	0.7549608503953472	0.22185954483859158	3.402877486946078	6.668017282193391e-4	0.00958836801449595	ETS1 KO	peak136731
54.38569770790035	0.07635715673961536	0.17641029145617415	0.43283844785543524	0.6651321393264713	0.8803187331444058	ETS1 KO	peak136733
27.148071282304194	0.055131050574668994	0.3008130870789323	0.18327344435052056	0.8545834698117825	0.9561511942048107	ETS1 KO	peak136734
72.39196404408968	0.042272078642329285	0.23208298563312538	0.18214208390593783	0.8554712229022787	0.9564041951167929	ETS1 KO	peak136735
340.72281534888833	0.3123137083107164	0.09891117961143565	3.1575167694654422	0.0015911908437457518	0.019246489833398453	ETS1 KO	peak136736
210.93239322330942	0.10585911438734529	0.10526655361837675	1.005629145712481	0.31459399828397194	0.655966576643741	ETS1 KO	peak136737
27.078633166265604	0.11898545556881605	0.2368061310488457	0.5024593537414497	0.6153444371221606	0.8558143743992468	ETS1 KO	peak136738
32.53956747336157	-0.29211116809687193	0.3000097712728576	-0.9736721802677489	0.3302193346149833	0.6701967051388459	ETS1 KO	peak136739
23.33705905568877	0.3200942834245652	0.24169671327306388	1.324363410200491	0.18538238041677577	0.5111250509929094	ETS1 KO	peak136741
74.85226879880817	0.32142486712796087	0.16908341966575738	1.9009839507821094	0.05730411481354262	0.26168770752344395	ETS1 KO	peak136742
108.59718100952445	0.4058957084993933	0.1203284021289829	3.3732327639845496	7.429112174846452e-4	0.01049125003073863	ETS1 KO	peak136745
27.412627983276877	0.43777125332604716	0.24300015777150824	1.801526621796193	0.07161991514973115	0.30063159748132917	ETS1 KO	peak136746
73.39180485553284	0.013827260400231118	0.16118479154320153	0.08578514305132236	0.9316372170648151	0.9803908242157071	ETS1 KO	peak136747
45.51516490030974	-0.1781976886991418	0.20680414977092673	-0.8616736603038585	0.38886712393553846	0.7180297368443296	ETS1 KO	peak136748
66.73924264268	-0.08749349027235734	0.1890843949666392	-0.4627218987997085	0.6435637194000629	0.8694147820426086	ETS1 KO	peak136749
149.4386164801165	0.15459320714765742	0.15686043342236194	0.9855462194943718	0.3243558401123043	0.665161951652043	ETS1 KO	peak136750
102.18151069381763	0.07898589194752142	0.1742669698322386	0.4532464874069865	0.6503712612915131	0.8728131275626864	ETS1 KO	peak136751
927.5776864064796	0.16404060670626555	0.07538320645899496	2.1760895352136047	0.02954856626617742	0.17033768750395398	ETS1 KO	peak136752
281.56752699958827	0.022647347579467604	0.09569100482891216	0.23667164557378456	0.812911533624056	0.9413301480214958	ETS1 KO	peak136753
52.838309520595494	0.1432035393101593	0.17006297798044792	0.8420618115168098	0.39975335564411446	0.725994495879916	ETS1 KO	peak136754
25.6653709012355	0.10804996564934685	0.2579916306002384	0.4188119025332716	0.6753536053905862	0.8852385603785861	ETS1 KO	peak136755
25.467370699580773	-0.057776659582978986	0.29898231202919867	-0.1932444069712609	0.8467675623805768	0.9537951268451029	ETS1 KO	peak136757
28.072723004679503	0.6540612065610348	0.23173603166110449	2.822440696307199	0.004765963560673954	0.04541517012662731	ETS1 KO	peak136759
17.416802441032797	0.21268647440659907	0.34697178401135337	0.6129791648984336	0.5398901162964196	0.817737064583613	ETS1 KO	peak136760
29.9191663806131	-0.48428383869553004	0.25108012464311413	-1.9288019686301026	0.05375545136089199	0.2513270260781309	ETS1 KO	peak136761
67.4168288639666	0.12184137980400202	0.14541909533237435	0.8378636899474421	0.4021072635829249	0.7277159251699674	ETS1 KO	peak136762
44.48004735462574	-0.14462485414211596	0.21277446204576736	-0.6797096453756158	0.4966883274849764	0.7920494629275593	ETS1 KO	peak136763
30.237763702475153	-0.8887862367279787	0.2726738520891292	-3.259521328937181	0.0011160038887917324	0.014509440012953824	ETS1 KO	peak136764
20.656436249197466	0.4443029640480596	0.29150346741984795	1.5241772867426544	0.12746443026710133	0.4187212426276025	ETS1 KO	peak136766
24.89263866879954	-0.29231248359350576	0.2504591571009392	-1.167106393621292	0.2431674061811817	0.583596942334175	ETS1 KO	peak136769
27.329871519126254	-0.2813982192763165	0.25308245324557155	-1.1118835607432236	0.26618821779001806	0.6086641380210545	ETS1 KO	peak136770
38.11157871685793	-0.09748489200470754	0.2294738917651012	-0.42481909926597244	0.6709685535027019	0.8828828593940523	ETS1 KO	peak136777
62.446264892598606	-0.6221881861239311	0.22325682146221343	-2.7868720070855146	0.005321949454353331	0.049334502080597205	ETS1 KO	peak136778
20.117435675121616	0.5828452190176584	0.3423853858185239	1.702307525843368	0.08869773476324887	0.34032301731620446	ETS1 KO	peak136779
26.233588887209756	-1.1592943377996137	0.3149201871596802	-3.6812322139634506	0.00023210948591930676	0.0040474368417920195	ETS1 KO	peak136785
109.4232532588686	-0.057448666944899224	0.12811756541743033	-0.4484058587729248	0.6538603142669921	0.8745777749129536	ETS1 KO	peak136787
28.395970877102297	-0.02374860955228801	0.3340079909061616	-0.07110192030992486	0.9433166398547478	0.9835901484068761	ETS1 KO	peak136788
136.36711711541787	-0.8403341706795976	0.1626748168240506	-5.165729933407607	2.395023985333144e-7	1.1127992494597902e-5	ETS1 KO	peak136789
53.548625498190795	0.09659265571404228	0.2143925014080618	0.4505412040050488	0.6523202508385489	0.873775948673348	ETS1 KO	peak136792
40.63754908000219	-0.307901521264742	0.21641994451668523	-1.4227040024077073	0.15482197988246588	0.46570334911797795	ETS1 KO	peak136793
71.67556850386659	-0.8296286942070895	0.1870032937602546	-4.436438939255826	9.145926215479943e-6	2.6362998139246424e-4	ETS1 KO	peak136794
32.356560839100375	-0.1671345079541179	0.2359229897328652	-0.7084282381439967	0.4786793616867641	0.7808895495934506	ETS1 KO	peak136795
28.791675144424428	-0.13233809813792433	0.26149523625666093	-0.506082252328424	0.6127989090098955	0.854704741765506	ETS1 KO	peak136796
110.75377072685804	0.01315035907625751	0.1549378395474426	0.08487506418489084	0.9323607161357671	0.9805244608120371	ETS1 KO	peak136797
41.74428589924732	0.16295581332137934	0.2240063503140668	0.7274606862390647	0.4669437902227016	0.7732115813262255	ETS1 KO	peak136798
46.85790371169928	0.11048296965927555	0.20693587961317375	0.5338995338353208	0.593411044614083	0.8455013446404845	ETS1 KO	peak136800
68.34928563193169	0.602384788811818	0.20443912555924545	2.9465239941913657	0.003213674852615108	0.03341843658806517	ETS1 KO	peak136804
46.570225000271385	0.4461919606759123	0.20526182258767736	2.1737698469734767	0.02972242411064681	0.17094551959625012	ETS1 KO	peak136808
23.588673680000625	-0.22666066379311564	0.2827385856249516	-0.8016615888917884	0.42274874063603807	0.7424577591406819	ETS1 KO	peak136810
97.30757947670297	-0.9915920578432073	0.16360508887207753	-6.06088762079113	1.353723938262112e-9	1.156033975751731e-7	ETS1 KO	peak136813
36.69711502156174	0.025980131559290163	0.271409824507419	0.09572288551617995	0.9237406643469193	0.9780361486919733	ETS1 KO	peak136814
63.397673920560706	0.39174211089384164	0.1930201825607989	2.0295396351645656	0.04240335623054683	0.2167195685262426	ETS1 KO	peak136815
34.07106609178195	0.550036813491785	0.25748328416141697	2.1362039686699252	0.03266279211662001	0.18228413236474442	ETS1 KO	peak136818
43.089864003783426	-1.4193242325115294	0.27421080017892924	-5.176033298416349	2.266530225559274e-7	1.0629806706394786e-5	ETS1 KO	peak136820
60.406790980669776	-0.2013530161521202	0.19819922764406261	-1.0159122139149872	0.3096711920633401	0.6510383925216038	ETS1 KO	peak136822
241.39429064822934	-0.22308450382036843	0.10810228137823925	-2.0636428850175483	0.03905158833068818	0.20535880969978482	ETS1 KO	peak136823
716.8560191100925	-0.22290249632582673	0.06417373304865946	-3.473422625372469	5.13865503101612e-4	0.00774663070617699	ETS1 KO	peak136824
798.3068729358159	-0.03028867710417394	0.0827904624357623	-0.36584742025900796	0.7144789328724661	0.9034553412744099	ETS1 KO	peak136825
265.62134540893464	0.01017912172491817	0.08765356349397942	0.11612901197813064	0.9075502961293318	0.9726039845773379	ETS1 KO	peak136826
189.45649429036325	-0.1551382133165211	0.15198516254544955	-1.0207457801686968	0.3073748986575317	0.6490573309191767	ETS1 KO	peak136827
72.02061723459393	-0.24382215631986082	0.2587294740580057	-0.9423826071906953	0.34599678869403716	0.6835132176989897	ETS1 KO	peak136828
29.173320413843953	-0.6880001801516624	0.2652259114161655	-2.5940157071309766	0.009486215300627696	0.07631416392452339	ETS1 KO	peak136832
26.031081217380653	0.8601830397798722	0.2310014276586339	3.7237130891287027	1.9631401636331213e-4	0.0035232636733972572	ETS1 KO	peak136835
43.16001356942308	0.06165448175593423	0.24695456634012294	0.2496592092612671	0.8028509056824563	0.9375417132270571	ETS1 KO	peak136837
269.01521766552634	-0.02565960710475494	0.10774443785386656	-0.23815249878195088	0.8117628177022411	0.9409542653690021	ETS1 KO	peak136838
701.5534819733109	0.10922225970235334	0.06047309254936115	1.8061298851749759	0.07089805370595173	0.29891784437795627	ETS1 KO	peak136839
118.1553392087689	0.0435949240855909	0.11575491110585955	0.37661403450712094	0.70646045646683	0.899956486262058	ETS1 KO	peak136840
78.47714624135796	0.18304273593479456	0.14382358364932163	1.2726892995595156	0.20312831618339117	0.5352276617851344	ETS1 KO	peak136841
49.965060397272346	0.13261967550254608	0.16311899976898428	0.8130240848115022	0.4162042495084758	0.7379047871901123	ETS1 KO	peak136842
34.41543692377243	-0.3871840628647227	0.22452631889689204	-1.724448451152522	0.08462691726973234	0.33118544880964207	ETS1 KO	peak136843
25.776487642794187	-0.1857873044712211	0.27049116760273123	-0.6868516488645049	0.49217621867050465	0.78952723018220206	ETS1 KO	peak136844
40.18259017516878	0.062018752740418986	0.20672018454958868	0.3000130484381497	0.7641672026109336	0.9230849858544398	ETS1 KO	peak136845
29.991583862738462	0.41260163883260803	0.25864650819438634	1.5952337486130546	0.11065997449399781	0.38714294434785446	ETS1 KO	peak136849
108.78389113723264	0.3409613462555155	0.1346997727822909	2.531268904266051	0.011365068137188643	0.08713379241906168	ETS1 KO	peak136850
1212.1013250009207	0.09333505440986935	0.07753195596269663	1.2038269027389963	0.22865648921807244	0.5660194140379273	ETS1 KO	peak136851
207.7103163287932	-0.2285513593304822	0.1111190094499132	-2.0568160251059613	0.039703926010490886	0.2075682433153266	ETS1 KO	peak136852
24.79241441299275	-0.07418683822812039	0.272626531500309	-0.27211892334857474	0.7855305796551537	0.9307085279726972	ETS1 KO	peak136853
19.586241326053518	-0.3175306849513952	0.3746108440912515	-0.8476281185123618	0.3966451096207787	0.7238753944090601	ETS1 KO	peak136854
28.370406222580634	0.42677659270554064	0.25966514873318963	1.6435651637796833	0.1002660547047865	0.3661791818681044	ETS1 KO	peak136856
30.592762956587393	0.015658155706430844	0.259624577462084	0.06031076048151715	0.9519081319232322	0.9861469541462042	ETS1 KO	peak136859
67.18465022233194	-0.2318273058418046	0.16051651583353355	-1.4442582723526416	0.14866633874771587	0.45561960154467473	ETS1 KO	peak136860
38.157961806382524	-0.20845185121580115	0.22842713791948022	-0.9125529178117169	0.3614777261216973	0.6966319017261876	ETS1 KO	peak136861
61.51786368609125	-0.30636246517072796	0.16670106327167675	-1.8377955074674097	0.06609254388851253	0.286295001501583	ETS1 KO	peak136862
121.58968208420387	3.799169373883819e-4	0.12972109076700514	0.002928721421798395	0.9976632217352388	0.9993001908756151	ETS1 KO	peak136863
153.71351067273076	-0.10885019453470188	0.12919218095269341	-0.8425447556656683	0.3994830989444335	0.7258506976117709	ETS1 KO	peak136864
45.387036708324715	-0.1345865289949858	0.22014517335683048	-0.6113535306851186	0.5409655594199498	0.818366268935952	ETS1 KO	peak136865
29.515107173752067	-0.0057270684315519705	0.2947958820641166	-0.019427233485935745	0.9845002853255963	0.9957744983491337	ETS1 KO	peak136868
27.218864124884764	-0.2332875335336725	0.3087274395391735	-0.7556423681739871	0.4498636464000007	0.7620036979309363	ETS1 KO	peak136872
37.82603072163397	0.1965605459448101	0.2546389906287334	0.7719184931556599	0.4401627035255341	0.7552928063740422	ETS1 KO	peak136874
23.529891259859184	-0.3495299117042769	0.3870496236780158	-0.9030622698526343	0.36649284718780273	0.7009926672750574	ETS1 KO	peak136877
43.151792356176074	0.3253100244263038	0.17185661930741716	1.8929153019377691	0.05836913397630341	0.2647243813594322	ETS1 KO	peak136881
102.52558976767529	0.25154936083082174	0.12714167108297414	1.9784965754198534	0.04787271454205057	0.23391274304612036	ETS1 KO	peak136882
47.79074803595751	0.27762975179483584	0.185091851720607	1.4999566389011725	0.1336256349535272	0.42956432489341734	ETS1 KO	peak136883
23.390835285734784	-0.10177385840226828	0.34115501934363207	-0.2983214451837083	0.7654578381571185	0.9236722792669291	ETS1 KO	peak136884
32.186149286390354	0.18113076365312059	0.22309939169428297	0.8118837181830028	0.41685835788530856	0.738336827316717	ETS1 KO	peak136885
19.190068356814997	-6.12023096700462e-4	0.29651705845339316	-0.002064040092306057	0.9983531354468166	0.9995309676547777	ETS1 KO	peak136888
35.164794281239864	-0.9181804091897039	0.3066940525869458	-2.9937991997070292	0.0027552721173920392	0.02958131017248626	ETS1 KO	peak136889
50.59038585600745	0.12042839049168713	0.18488649067085006	0.6513639263459412	0.5148115912841285	0.8035969958212853	ETS1 KO	peak136891
56.37135234604455	-0.0713465257381657	0.16613130579056093	-0.42945864657267624	0.6675894822177002	0.8813269693465466	ETS1 KO	peak136892
138.86583978123898	-0.012812778977819893	0.13767968188448088	-0.09306223549071214	0.9258541189064716	0.9788175463563712	ETS1 KO	peak136893
105.66475757749139	0.09914929597122511	0.1519787430874385	0.6523892352115399	0.5141501069755161	0.8032947571848186	ETS1 KO	peak136895
201.49011082436257	-0.024788412358555355	0.10267328881110148	-0.2414300023461908	0.8092218618558291	0.9400058309860315	ETS1 KO	peak136896
139.2283167577121	0.3467810298313705	0.11335426549657536	3.0592675830257785	0.0022187887417236063	0.025041169055913297	ETS1 KO	peak136897
35.018960740316906	-0.22988653484857546	0.24320729632676755	-0.9452287752901352	0.3445420917658337	0.6823136851857265	ETS1 KO	peak136898
29.947007179476365	0.12072252215303994	0.2416462164601152	0.49958374652626	0.6173682047767662	0.8568360786708064	ETS1 KO	peak136900
152.8161440107209	-0.26475908842267204	0.18961329764743076	-1.3963107635782395	0.16262093391378024	0.4778034689884477	ETS1 KO	peak136901
186.99505022992338	0.17522126858150625	0.10379127507397477	1.688208073912007	0.0913712938907574	0.34678640148916484	ETS1 KO	peak136902
402.8293107031288	-0.04742705655434829	0.08398570908654074	-0.5647038891518842	0.5722751884855777	0.8345708626670788	ETS1 KO	peak136903
144.0554320129673	0.08847113833772623	0.10789515884929249	0.8199731969559667	0.4122313870236731	0.7350117420802597	ETS1 KO	peak136904
62.6132403629069	-0.058597331735369185	0.16991380450102073	-0.34486504441148674	0.7301958307866401	0.9094375829861657	ETS1 KO	peak136905
36.68375442955721	-0.9451494560301407	0.3363470075874385	-2.8100427080042767	0.004953492632007332	0.04675811941887429	ETS1 KO	peak136906
25.615310987122307	0.1709866789224056	0.26412631097976774	0.6473670808793573	0.5173943959812988	0.8052036756925853	ETS1 KO	peak136913
40.05598992463413	-0.34709561604447353	0.2482373965200202	-1.3982406394456384	0.162040816764564	0.4769402689878765	ETS1 KO	peak136915
25.16742181248397	0.15469571710126861	0.3150796952211218	0.4909732980181529	0.6234453333925004	0.8598094744163568	ETS1 KO	peak136916
24.4542171231709	0.07661813865769171	0.2968920970701544	0.2580672891390139	0.7963549761781737	0.9350424515752901	ETS1 KO	peak136917
17.846184351093132	0.26064194192438683	0.34112807370135517	0.7640589034386219	0.44483214131826326	0.7582971131700027	ETS1 KO	peak136920
62.612225178081076	0.1472599431254317	0.21207105697105263	0.6943896316107504	0.4874378942254823	0.786459738750329	ETS1 KO	peak136921
26.373686209687516	-0.2382667090022511	0.2996454776008137	-0.7951620391870852	0.4265192503506197	0.7451488679610017	ETS1 KO	peak136924
152.68601943701486	0.28787572893058344	0.13076577791571362	2.2014607607514605	0.027703421631933362	0.1631537552751867	ETS1 KO	peak136925
36.48156035633432	-0.09257465172934803	0.20619689793191723	-0.4489623881728552	0.6534587892199515	0.8744200337603366	ETS1 KO	peak136926
35.506525584916005	-0.8706714581264986	0.26956816584299353	-3.2298749201476924	0.0012384438569088617	0.015765666418140957	ETS1 KO	peak136927
21.000618281629123	0.2688955862035224	0.2958338718580372	0.908941171998581	0.3633811793496833	0.6981462534170862	ETS1 KO	peak136930
27.490487831694402	0.05051060554865176	0.25077678154065397	0.20141659542138823	0.8403728398421386	0.9515295799319365	ETS1 KO	peak136935
19.295200768633094	0.517433241203785	0.3179365610639399	1.6274732275905963	0.10363663015898011	0.3730235389294756	ETS1 KO	peak136937
19.20215229545446	0.2706241161399621	0.32190400783325207	0.8406981881385795	0.40051703587629034	0.7265687670777725	ETS1 KO	peak136938
39.75449419546314	-0.042485118825322174	0.25269132904923813	-0.1681304973351252	0.866480617443271	0.9598511012670915	ETS1 KO	peak136939
707.0098490470546	-0.01795638970762813	0.10061989793979889	-0.17845764183115628	0.8583635840931738	0.9572564122281111	ETS1 KO	peak136940
152.3230891528282	-0.0012850258301937314	0.11608691905586628	-0.01106951446937203	0.9911679856802346	0.9975074629944252	ETS1 KO	peak136941
43.17040572960388	0.3496605969843447	0.20525359111307045	1.7035541014808508	0.08846442251600722	0.3398264942552637	ETS1 KO	peak136942
47.91597699455688	0.37194072782424353	0.26870085941412436	1.38421860144111	0.1662915292737733	0.483410214028082	ETS1 KO	peak136946
55.69122352158041	-0.08709354939035246	0.19866781651770282	-0.4383878119614395	0.6611051801114964	0.8785291992622685	ETS1 KO	peak136947
426.6323893899637	0.06677055614400995	0.06435815771586302	1.0374839571822039	0.2995103685533548	0.6420174259745048	ETS1 KO	peak136948
171.86644494327314	0.26105881475487447	0.10050523901198671	2.5974647423478032	0.009391476119145207	0.07572014778203434	ETS1 KO	peak136949
438.62700956980245	0.0788602279412752	0.07750428414434751	1.0174950818770523	0.3089179707122815	0.65033676850904	ETS1 KO	peak136950
51.54871766782608	0.5520404094148846	0.228580918622413	2.415076519693169	0.015731904307879456	0.11030753379568778	ETS1 KO	peak136951
27.239275437532324	0.7716079508192935	0.2106434331181488	3.663099957103826	2.491812447441269e-4	0.0042976511000887615	ETS1 KO	peak136953
22.763993612480558	0.38612680648611314	0.2859998609591102	1.350094385330202	0.1769857091370126	0.4987926138487698	ETS1 KO	peak136954
32.331519593015564	0.126202817668547	0.25214135571745555	0.5005240703550722	0.6167061118103523	0.8564739512770971	ETS1 KO	peak136956
74.12535256352857	-0.022528982472895642	0.1565131156991994	-0.14394309622072704	0.8855454041647018	0.9655304004810401	ETS1 KO	peak136961
245.4138213794225	0.014977365972242902	0.1122763814392073	0.13339729852580334	0.8938791817795042	0.9684363597586095	ETS1 KO	peak136962
25.879521731989847	-0.32489656599114486	0.2946844533024651	-1.102523605674134	0.2702341018173246	0.613264940839524	ETS1 KO	peak136964
29.315021320665117	0.3121442324367532	0.26417832906250743	1.181566381862066	0.23737779939057885	0.5766087542676477	ETS1 KO	peak136969
28.90517531940389	-0.28973567680942547	0.26868702597547617	-1.0783389177707094	0.28088253526576756	0.6235969491425187	ETS1 KO	peak136971
25.522495220880273	-1.1445990990531345	0.3474249345953944	-3.294522024983948	9.858921818549447e-4	0.013136587275657858	ETS1 KO	peak136973
20.863783882837772	0.14696572598571736	0.2934267136386699	0.5008600756326951	0.6164696021072749	0.8563880194229437	ETS1 KO	peak136975
19.65863513497169	0.7409075549894926	0.3182043711638459	2.3284015624285486	0.01989079077333816	0.1297503428740826	ETS1 KO	peak136976
19.07933890591698	0.9909575875631086	0.2988301510475776	3.31612316926258	9.127559103955054e-4	0.012345973588080627	ETS1 KO	peak136982
21.790573366128054	0.39079343111323434	0.292490508945158	1.336089271828332	0.18152009612210424	0.505681070546388	ETS1 KO	peak136983
25.661965949606707	0.5451756809012785	0.2727950197024077	1.9984810627995009	0.04566453099337039	0.22715956688511776	ETS1 KO	peak136986
23.704757093550057	0.8544022691180194	0.32754900140971	2.6084716040678826	0.009094755714810188	0.07394904385787257	ETS1 KO	peak136987
27.962369873184723	-0.9957555471329194	0.2939702485129235	-3.3872664059374835	7.059280344984864e-4	0.01006510024630575	ETS1 KO	peak136990
21.582001238711968	0.7144182740779695	0.2417707460036172	2.9549409342819373	0.003127289166642711	0.03271024839058307	ETS1 KO	peak136991
30.13776704421536	0.10449760798152606	0.37375767173821384	0.27958652325595057	0.7797947478045245	0.9287952745210236	ETS1 KO	peak136997
167.26163012409762	-0.05527725101996088	0.13076355018612432	-0.4227267532984624	0.6724946339666553	0.8837131765280568	ETS1 KO	peak136998
37.74535075024292	-0.39318640535405813	0.25572323969817523	-1.5375466297788491	0.12415950540543301	0.41279342940032027	ETS1 KO	peak136999
45.61414425417432	0.14598912353863286	0.21055459848524818	0.693355189527533	0.48808667617007595	0.7868438932210722	ETS1 KO	peak137001
34.578243100355905	0.818380731146489	0.2894012067723948	2.827841460212433	0.0046863008374625715	0.04479745018228238	ETS1 KO	peak137004
194.30601195847822	-0.81745255266342	0.16629955638870877	-4.9155425932268	8.853689781683871e-7	3.478067269672169e-5	ETS1 KO	peak137005
91.69137697086781	-0.8156132557972433	0.22110033146514702	-3.6888830079651505	2.2524075581526766e-4	0.003945538480749058	ETS1 KO	peak137006
26.252020469262817	-0.8299650710307673	0.30864392180410927	-2.6890698711297842	0.00716514200787732	0.06174454715452015	ETS1 KO	peak137009
122.83519733692073	0.0488955504581709	0.15095046053600236	0.3239178620889937	0.7460002204631435	0.9160356294296861	ETS1 KO	peak137012
150.42060055192795	0.210211155411516	0.11623123595632348	1.8085599252382345	0.07051939911312477	0.2978846964373397	ETS1 KO	peak137013
52.37604402309518	0.009106803091940799	0.1757212874206539	0.051825269582394404	0.9586679203884302	0.9882400863181817	ETS1 KO	peak137014
44.35229456363228	0.1580907338192071	0.1929156811351292	0.8194809923640748	0.41251204221996446	0.735243215644813	ETS1 KO	peak137016
95.93368898235745	1.1854197007330658	0.155380140978514	7.62915835490834	2.362912470545679e-14	6.203415750118455e-12	ETS1 KO	peak137018
661.5439000006736	0.13492401350724004	0.0985253918367527	1.3694339194387213	0.1708636775365052	0.4898779610815538	ETS1 KO	peak137023
82.48696793255074	-0.029402476178609086	0.17817258186161622	-0.16502245110555516	0.8689263108922228	0.960445608797793	ETS1 KO	peak137024
32.457965901410596	0.25571152077096715	0.20905813868624587	1.22315984624133	0.22126932831981175	0.5574256153229115	ETS1 KO	peak137025
42.181260533897294	0.09391616213903604	0.2111625450829317	0.44475767282569706	0.6564948859243902	0.8760281708403213	ETS1 KO	peak137031
19.23451721673869	0.19684112053894404	0.28513697323426807	0.6903388161352885	0.48998114321903485	0.7880541732185942	ETS1 KO	peak137032
41.91228947661418	0.10280217072722028	0.1990148425579674	0.5165552951020571	0.6054666296638878	0.851260514172315	ETS1 KO	peak137034
62.858535520842835	-0.4214787368550569	0.24628835973048507	-1.7113221969413568	0.08702165094435393	0.33662556686741274	ETS1 KO	peak137036
27.552047847801205	-0.4153281855118117	0.29270761096283987	-1.4189182992052056	0.15592283664187973	0.46751422410915683	ETS1 KO	peak137038
23.712391033958298	-0.020140215306400016	0.2580875464753582	-0.07803637014435709	0.9377991220005403	0.9820655865520851	ETS1 KO	peak137039
105.18823792047765	0.11001494487470163	0.2694502315814765	0.4082941188396613	0.6830577565070588	0.8890748603252376	ETS1 KO	peak137040
57.873835718195	-0.09691312239871251	0.22873918928585102	-0.4236839463376869	0.6717963245352836	0.8833063843055449	ETS1 KO	peak137041
217.54728897874378	-0.05874268065857949	0.15500574778820472	-0.3789709833137527	0.7047094114485142	0.8990559734309859	ETS1 KO	peak137042
196.20061530293097	0.01673045890476089	0.10980452451748406	0.1523658426488329	0.8788983961084669	0.9633885806572439	ETS1 KO	peak137043
1055.1922479646282	0.0892684421465599	0.08142946079190894	1.096267140644383	0.27296188491810036	0.6160252459670233	ETS1 KO	peak137044
51.496777390106764	-0.05488446541145661	0.17459512276197076	-0.31435279830973156	0.7532531017940967	0.9188282790785568	ETS1 KO	peak137045
26.226886223607362	0.2974493808606618	0.23997663142551992	1.2394931085320253	0.21516293933496464	0.5502785338582593	ETS1 KO	peak137048
61.41760479427285	-0.08403547074108558	0.34266581520771217	-0.24524030997999083	0.8062703663034791	0.9389176164781452	ETS1 KO	peak137050
559.6614038770459	-0.01608079222735778	0.08567943778417753	-0.18768554793583658	0.8511231600153379	0.9551626290749018	ETS1 KO	peak137051
141.48998904899707	0.05154028561386207	0.10912307985095608	0.47231333357029054	0.6367031545354602	0.8662146848189388	ETS1 KO	peak137052
56.59663590921411	-0.12391835345818164	0.20092613429537312	-0.6167358661069666	0.5374089601649252	0.8165600537785254	ETS1 KO	peak137053
31.768727119634526	0.6373720026153035	0.21174379981488123	3.0101094018929064	0.002611536053419721	0.028420602302162163	ETS1 KO	peak137056
41.68101258817207	0.41298072395725	0.1858760378885448	2.2218072251189365	0.026296336245651804	0.15764070149512552	ETS1 KO	peak137058
67.53210053353325	0.3455876577820876	0.15489228254181853	2.231148331672266	0.0256713051607258	0.15504852051688178	ETS1 KO	peak137059
26.059615227076012	0.047942591533006965	0.25813887036687855	0.18572403088643258	0.8526611822565233	0.9556258300315382	ETS1 KO	peak137063
84.44572097846435	0.03535878729242359	0.18050060044586863	0.19589290675532983	0.8446939892991989	0.9529810086434618	ETS1 KO	peak137064
22.750818112075855	-0.7424051565204963	0.36450987837712234	-2.036721637904153	0.041677944900485264	0.2143911812135163	ETS1 KO	peak137065
18.801320507343572	0.3061077359817073	0.3602514054525122	0.8497058758097141	0.3954886308447947	0.7231156260458239	ETS1 KO	peak137069
31.801954284624912	-0.15973392754629417	0.2548326023747851	-0.6268190414324292	0.5307778603613296	0.812338639152935	ETS1 KO	peak137071
30.964016085419868	0.008879567544139853	0.22981501457056866	0.03863789126542569	0.9691790919750483	0.9912240774257388	ETS1 KO	peak137073
33.53060098272175	0.44921026429561167	0.22878098047420564	1.9634947947356085	0.049588708722202536	0.2391446419502212	ETS1 KO	peak137074
19.999190362470458	-0.0212437119036566	0.29387477447398924	-0.07228831376112846	0.9423724646331448	0.9833501314432835	ETS1 KO	peak137076
28.904746127612857	-0.4779634521018268	0.28142832306988663	-1.6983487905129395	0.0894419511624715	0.3421250245093978	ETS1 KO	peak137078
240.1308607142903	0.2521419284409197	0.10698207532388829	2.3568614431675576	0.018430122109252656	0.12303403033740058	ETS1 KO	peak137080
20.88803434456281	-0.16048939707580484	0.3056413265730533	-0.5250906311501211	0.5995201886943445	0.8485428825008823	ETS1 KO	peak137081
100.51465907751638	-0.49813519660119404	0.19245292218288407	-2.5883483137129315	0.009643741023622884	0.07722986636059799	ETS1 KO	peak137082
30.02508146438577	-0.014958291894857256	0.27036363248122763	-0.05532656799133614	0.9558782963816017	0.9874819714501637	ETS1 KO	peak137086
20.17821932045282	-0.1315250501013738	0.3173889621865566	-0.414397051476747	0.6785833479424752	0.8868898083496041	ETS1 KO	peak137087
40.361300558280625	-0.36967434937372956	0.20923213825803813	-1.7668143739840965	0.07725932066154317	0.3146698021873897	ETS1 KO	peak137089
25.770499911321842	0.24505659172268351	0.22737399043690715	1.07776879515462	0.28113694854910415	0.6238263677414292	ETS1 KO	peak137093
147.68444781108198	0.01729070918910611	0.11326494121858395	0.1526572035713831	0.8786686116933242	0.963351953558229	ETS1 KO	peak137094
146.02502763360928	0.031112572498541855	0.10465313006379749	0.297292326369745	0.7662433396287306	0.9238243348689836	ETS1 KO	peak137095
61.64229148997612	-0.8802155183737935	0.20619490334068297	-4.268851965363413	1.9648160688796852e-5	5.123015744330806e-4	ETS1 KO	peak137097
193.0764621309496	-0.9429541625264273	0.13640550303511353	-6.9128747854380315	4.749291369179882e-12	7.472940354384476e-10	ETS1 KO	peak137098
51.286410145074434	-0.8025484226168691	0.30715790133622595	-2.6128203739039457	0.008979848465205886	0.0732902500496005	ETS1 KO	peak137099
54.422538031356744	-0.38961002868178596	0.21286629069992305	-1.8303040251263551	0.06720448983952243	0.28904672222247024	ETS1 KO	peak137101
36.84596985727383	-0.11137768480312417	0.22037410449951497	-0.5054027788612945	0.6132759674847597	0.8548380906746935	ETS1 KO	peak137102
19.886841916322293	0.6225616554026735	0.3490721309277132	1.7834756780729517	0.07450890374325084	0.3078894015587233	ETS1 KO	peak137103
111.00926783764241	-0.05315875120692827	0.16316350196173784	-0.3258005042046358	0.7445752972287027	0.9153887383673449	ETS1 KO	peak137106
25.49239212211321	0.26990669127603883	0.26707856655892104	1.0105891114871395	0.31221312940345713	0.6535977217318917	ETS1 KO	peak137107
41.83366147806397	-0.0061133183593133225	0.21463292728880964	-0.028482667764612155	0.9772771915415518	0.9940553655723132	ETS1 KO	peak137108
26.880039396406737	0.5474005549788534	0.23487057392938157	2.3306476661628976	0.019771945855224314	0.12924270859032014	ETS1 KO	peak137109
35.09738150057615	0.1782515258989971	0.1947662048448907	0.9152076770246373	0.3600826151543453	0.6954855264568083	ETS1 KO	peak137110
167.3878439417233	-0.062257758331551775	0.12488048479984014	-0.4985387303015297	0.6181043778490749	0.857266124956524	ETS1 KO	peak137111
24.826305925784673	0.25077019311959736	0.2696932028505243	0.9298350513438232	0.3524564950376333	0.6892649566536725	ETS1 KO	peak137114
77.29012104172782	0.28061893839681823	0.1449319325385897	1.936211940885425	0.052841748599205735	0.24879692399037318	ETS1 KO	peak137115
214.98323921283077	0.021262070502492698	0.10540419948045972	0.2017193869627021	0.8401361055451586	0.951412083078968	ETS1 KO	peak137116
52.97601950524518	0.1837252419647903	0.17134717402747482	1.0722396970219696	0.2836123844373061	0.6263096917416647	ETS1 KO	peak137117
29.62151177590322	0.11262701978433798	0.25956894264275515	0.433900214092048	0.6643609042832861	0.8799569839407493	ETS1 KO	peak137118
20.500975338403947	-0.23107607327882987	0.33692919924262316	-0.6858297642301749	0.4928204647239754	0.7898535291624538	ETS1 KO	peak137119
45.99552095756603	-0.37489557059041856	0.20311978267789565	-1.8456871391248109	0.06493764567002108	0.2831649541260183	ETS1 KO	peak137122
25.82259162834814	-0.18551793845512285	0.27536815897601835	-0.6737087510225882	0.5004964971906818	0.7946519569035108	ETS1 KO	peak137126
82.43967299943873	0.01783524841277989	0.15915580594075868	0.11206156324211362	0.9107745934981586	0.973403192918316	ETS1 KO	peak137127
143.4053134228924	-0.03675909362145597	0.13599830878744887	-0.27029081426965823	0.7869365316086777	0.9313444751050761	ETS1 KO	peak137128
68.54472413809965	0.07206739221686081	0.16829767197883666	0.4282138390240077	0.6684954416702333	0.8816243360037141	ETS1 KO	peak137129
53.34798230823012	0.08534580083639248	0.24666476264240061	0.34599916065077185	0.7293433455304288	0.9090855353805202	ETS1 KO	peak137130
53.32394662807467	0.4963272236136295	0.17324165308859105	2.8649416278648725	0.0041708611781362155	0.04095906079915593	ETS1 KO	peak137131
26.397002273431863	0.7001296649777098	0.23787437835171443	2.9432748067659373	0.003247599981471301	0.03368179303763386	ETS1 KO	peak137133
130.1238352798164	1.0845893281644272	0.12598082821722148	8.609161755107152	7.359674061305601e-18	3.7955489167839325e-15	ETS1 KO	peak137134
45.14594310605511	0.3488559622673294	0.17735226464397907	1.9670228793955955	0.0491805731528932	0.23789680230217888	ETS1 KO	peak137135
207.13568007252306	0.24847076880278623	0.08788160041412724	2.827335501764984	0.004693712353110762	0.04485238114745791	ETS1 KO	peak137136
30.83190962023484	0.21677757846978649	0.22962298979751128	0.9440586879429962	0.34513965877816893	0.6828252432875724	ETS1 KO	peak137137
29.143769159678758	0.04865829940701552	0.2945504358396471	0.16519513633822985	0.8687903933136358	0.9604031548770802	ETS1 KO	peak137138
337.8786198744951	0.4233359881178838	0.11494762694170133	3.682859745617799	2.3063206409481185e-4	0.004024896130117046	ETS1 KO	peak137139
68.68512537447232	0.5814279443917523	0.16273559617507052	3.5728381377990197	3.531330531507439e-4	0.005718553558665718	ETS1 KO	peak137140
35.717837056610975	0.18843050120773985	0.23725285253458853	0.7942180639546537	0.42706849415091147	0.745647011301558	ETS1 KO	peak137141
28.58644703028797	0.4219522395998925	0.2686490596514006	1.5706447666238559	0.11626518541686834	0.3980670000724219	ETS1 KO	peak137142
154.28466488833706	0.9457952228491825	0.13668460493260826	6.919544621104203	4.530977571724105e-12	7.15272557450015e-10	ETS1 KO	peak137143
47.92228751655359	1.007839002533541	0.19182831054918942	5.253859556225966	1.4894447464183955e-7	7.369319008585218e-6	ETS1 KO	peak137144
29.295554856797047	0.4859397675661106	0.2760906880931333	1.7600730068889148	0.07839542885342798	0.3173662963024859	ETS1 KO	peak137146
36.69748969868035	0.7688665457832548	0.22238743325950047	3.4573291058495927	5.455581424918724e-4	0.008138891794691905	ETS1 KO	peak137147
30.159254493506168	0.4843892260450737	0.24897370355300102	1.9455437226203203	0.05170957279334063	0.24546055226513883	ETS1 KO	peak137148
48.609909993661105	0.21346756232588923	0.21998785437963744	0.970360672537421	0.3318667444357341	0.671846570045509	ETS1 KO	peak137149
42.880962091277325	0.39207640062369997	0.23665709905808613	1.6567278234381935	0.09757451511694752	0.3606484284257754	ETS1 KO	peak137150
28.00518845890482	-0.7912901322914436	0.2852031560436878	-2.7744788776819593	0.005529022433886475	0.0507991423999214	ETS1 KO	peak137155
37.27698813536555	-0.1362987513908351	0.2059755591699924	-0.6617229342164195	0.5081488038384205	0.7995133008428904	ETS1 KO	peak137157
22.57164621076705	0.5346497354231053	0.27523302790631443	1.9425348022007476	0.05207239103519125	0.24657648555868006	ETS1 KO	peak137159
29.831975491089377	0.34530815821844046	0.2409707667823712	1.4329877554413057	0.1518613365936357	0.4610046750277871	ETS1 KO	peak137161
25.44551729099878	0.3451141721742052	0.292903718477458	1.1782512491413295	0.23869645676682422	0.5781230257334397	ETS1 KO	peak137163
33.36208622200047	0.449942655787849	0.2208304707266859	2.0375025887832625	0.041599702782225856	0.21412852128367776	ETS1 KO	peak137164
26.076641431475174	-0.23901742369403794	0.27012049879113137	-0.8848548139208656	0.37623494146349556	0.708655763733698	ETS1 KO	peak137166
67.46580991755488	-0.2954987923885503	0.1943108184039745	-1.5207531665797671	0.12832179115749406	0.4203539093277717	ETS1 KO	peak137167
34.3415787311394	0.5001237946337066	0.20670864467965022	2.4194624052070046	0.015543467346584435	0.10934190010974455	ETS1 KO	peak137171
19.758308963470107	0.8387642352623332	0.2722410516178148	3.080961634102968	0.002063332332749115	0.023646816528061387	ETS1 KO	peak137173
50.13444444036406	-1.7278143456969373	0.28159697999198896	-6.135770155440201	8.474761242952797e-10	7.699971472139395e-8	ETS1 KO	peak137174
19.217093696410505	-0.423869288533298	0.3313875410281446	-1.2790743044177963	0.2008708911951452	0.5323050902775389	ETS1 KO	peak137175
48.624941540342405	0.17450803611084795	0.17114391201963405	1.0196566974046262	0.3078913052812814	0.6494098824509784	ETS1 KO	peak137179
526.3920690546838	-0.042434276530840476	0.09034871900712037	-0.46967214363599596	0.6385892728014554	0.8672744667681309	ETS1 KO	peak137180
181.7097209086698	0.03804450169020569	0.10847267066846104	0.3507289113078629	0.7257917336065463	0.9076305855717206	ETS1 KO	peak137181
28.44501453930717	1.0331742183559154	0.27079443327947156	3.815345115642148	1.359927341954706e-4	0.0026002581643291126	ETS1 KO	peak137183
48.06739210513853	-1.6088130785699242	0.26487844595410387	-6.07377875830896	1.2493482801287211e-9	1.0802688189719213e-7	ETS1 KO	peak137185
26.48019259775175	0.3779341716377091	0.26037711942256997	1.4514876440596687	0.14664412037163366	0.45239750156501135	ETS1 KO	peak137187
49.41646038925181	0.1427387081012378	0.1831810877926726	0.7792218608440181	0.4358490346857581	0.7521747515104937	ETS1 KO	peak137188
262.66333959422855	0.10840695247544245	0.0899665108584397	1.2049700654282167	0.2282148581673618	0.5654832835706114	ETS1 KO	peak137189
96.28481088244826	0.19619499802746312	0.12824687655140468	1.5298228175469293	0.1260605920621613	0.4160903970040836	ETS1 KO	peak137190
28.38693163265709	0.42261296636403783	0.22430703057200518	1.884082568817985	0.059553807665477465	0.26790894329377485	ETS1 KO	peak137195
44.020272964455494	-0.3147136129480763	0.2459779313428504	-1.2794384082750105	0.20074271582734238	0.5321514955948601	ETS1 KO	peak137197
25.522572203292636	-0.32384556827284505	0.3132885978515974	-1.0336972698452576	0.3012777098314926	0.643719845982405	ETS1 KO	peak137199
45.18870344623304	0.38791944919441795	0.18867948474230034	2.0559704714279925	0.03978536252883913	0.20785230783208872	ETS1 KO	peak137200
29.98655069704146	0.12888311046460446	0.28223190917390134	0.4566567644383231	0.647917771781636	0.8716494244488181	ETS1 KO	peak137201
38.989557093432865	0.2648090979991563	0.21500822024333696	1.2316231337548718	0.21808989519837202	0.5537089197841181	ETS1 KO	peak137203
61.83916681078639	0.13004643833746204	0.1848931984188752	0.7033597744512056	0.48183156820241263	0.7828648795393947	ETS1 KO	peak137205
31.516331249971145	-0.37379721020297085	0.22731689409289116	-1.6443881643492002	0.10009604832710989	0.3657953811785383	ETS1 KO	peak137207
72.27370333037193	-0.2808926713361001	0.15989552909272634	-1.7567262382502595	0.07896448299468081	0.3185706118043249	ETS1 KO	peak137208
39.740501527841644	0.04481412307762407	0.20287328841991817	0.22089710984950056	0.825172547844566	0.9457219894766599	ETS1 KO	peak137209
66.38857067271537	0.4049893864931767	0.1812111736835684	2.2349029491987653	0.025423720908935302	0.154053971679256	ETS1 KO	peak137210
50.51558569405684	0.27313360863827196	0.17045686721357	1.6023620115935575	0.10907558018513604	0.3840102745006327	ETS1 KO	peak137212
56.8497110018006	0.2621392763918181	0.19361049162954272	1.3539518142095286	0.17575175125006606	0.4970515177597923	ETS1 KO	peak137215
27.110629616145964	-0.8862416746421679	0.32093000262089677	-2.7614796603764518	0.005754010049922883	0.05238798947130265	ETS1 KO	peak137218
50.48225906419307	-0.8987270159438692	0.22302312538776156	-4.02974810070161	5.583665558850918e-5	0.0012433522517786683	ETS1 KO	peak137221
63.19007039237818	-1.3705125216888443	0.2292744363803367	-5.977607200025305	2.2643891805207854e-9	1.835603424015445e-7	ETS1 KO	peak137224
57.07250234623351	-1.1392227942916138	0.21560559639596724	-5.28382756911092	1.2651233628541335e-7	6.383923092354693e-6	ETS1 KO	peak137225
32.20347749268798	-0.1769328319405451	0.24073919148326017	-0.7349564931676201	0.46236599108446647	0.7701210801091731	ETS1 KO	peak137226
33.88707029804554	-0.5218477454720944	0.2792592587134319	-1.868685564361539	0.06166657355896967	0.2739102711646775	ETS1 KO	peak137227
209.93956995352656	-0.6719727407784892	0.13211510709719435	-5.086267237282204	3.651794053346124e-7	1.5997904795127377e-5	ETS1 KO	peak137228
28.61603900445998	1.4471427563575068	0.23301323837088292	6.210560251748942	5.279602811554344e-10	5.077037028831005e-8	ETS1 KO	peak137231
31.132925024244475	0.21779622955461256	0.24317591937428285	0.8956323887456665	0.3704491314024146	0.7039607036961896	ETS1 KO	peak137234
27.019911636451823	-0.5668226986765902	0.2732302041421284	-2.074524302524553	0.03803064412168149	0.2019667839578318	ETS1 KO	peak137235
35.597107847654485	0.12411936380709983	0.24474193758834037	0.5071438308863537	0.6120539028322993	0.85451437395133	ETS1 KO	peak137239
46.39462572021872	-0.1262327312498183	0.20852457978735395	-0.6053613985389444	0.5449388936646684	0.8205152658906568	ETS1 KO	peak137241
30.726764576868113	-0.07368910830804201	0.22521080181708544	-0.32720059479159336	0.7435161710489058	0.915010372853124	ETS1 KO	peak137244
35.427083481072195	-0.108786061573267	0.27432645335379924	-0.3965569497337738	0.6916942040522885	0.8931325070420425	ETS1 KO	peak137247
47.29538345745374	-0.7013586149243031	0.2305191637442133	-3.0425176090892756	0.0023460809033136365	0.02617017048388925	ETS1 KO	peak137249
34.12909673160021	-0.18360319858060947	0.2580775265204005	-0.7114265277418335	0.4768199651191652	0.7797678881357133	ETS1 KO	peak137251
19.58906321831746	0.4441665533374204	0.30595967016506176	1.4517160157016693	0.1465805842223352	0.45233667408820866	ETS1 KO	peak137253
34.081741413938765	-0.13981672724253286	0.2321072796252805	-0.6023797593434221	0.5469213800138667	0.8214711980821485	ETS1 KO	peak137254
20.332667614741734	-0.8009697056363505	0.3519587151334476	-2.2757490330439953	0.02286103479542349	0.14307200900341946	ETS1 KO	peak137255
25.90206275826608	0.39825412802738774	0.26136942608834696	1.5237211711700802	0.12757837850122475	0.4188203030001923	ETS1 KO	peak137256
39.42890478481535	-0.8667701624751382	0.2916443852405594	-2.972010456365183	0.002958566078021686	0.03132073043281077	ETS1 KO	peak137257
27.522265425698954	0.11595495959630511	0.25664954128726514	0.4518027151527925	0.6514111135357754	0.8734287146883758	ETS1 KO	peak137259
27.904890516017222	0.022975743356526128	0.25145854834778986	0.09136990373756793	0.9271986750326201	0.9792230402915769	ETS1 KO	peak137261
53.21632739654082	-0.3938866819718546	0.22828182500697916	-1.7254403935127665	0.08444813707314207	0.33081189188424076	ETS1 KO	peak137263
20.07127104997012	-0.6689156145020209	0.3689266809858767	-1.8131397076364568	0.06981027619838646	0.29614090527831416	ETS1 KO	peak137264
17.959101279198556	-0.6352163671683875	0.42119071325638313	-1.5081442851797273	0.1315176030953217	0.425991104476159	ETS1 KO	peak137265
24.393728833260425	0.48522854831962414	0.26634533855936393	1.8218022922577817	0.06848498982886257	0.2927431004953224	ETS1 KO	peak137268
24.736152225757294	0.3591790927943559	0.2699150518545856	1.3307116084354589	0.1832839218943434	0.5084250103955525	ETS1 KO	peak137269
31.975009208224172	0.29873116391821103	0.21921879250962045	1.3627078249010114	0.17297461075834183	0.49297202780541177	ETS1 KO	peak137270
80.05609017188348	0.014140849548878169	0.1672041456290633	0.08457236210069313	0.9326013721750492	0.9805794665966096	ETS1 KO	peak137271
26.89396771611863	-0.5119697705543531	0.37919492969153934	-1.3501493043981918	0.17696809582888548	0.4987720742022332	ETS1 KO	peak137273
64.4820779715553	0.08297007426694589	0.15949000565950416	0.5202211506850092	0.602909445241864	0.8500054543539933	ETS1 KO	peak137278
24.27590987018118	0.2813649611177429	0.28380822805300526	0.9913911342457413	0.32149462768087145	0.6624441349370338	ETS1 KO	peak137279
23.774222338061996	0.5164220579302609	0.29055812355476224	1.777345102632897	0.07551147713336301	0.3103940959700328	ETS1 KO	peak137281
79.97654422096082	-0.016015505699411833	0.1538331604804989	-0.1041095798161287	0.9170823885797629	0.9757837414699125	ETS1 KO	peak137287
37.78625666807459	0.224551396208642	0.22638657541566726	0.9918936040988486	0.32124942944795604	0.6621648600671183	ETS1 KO	peak137289
49.61153123601697	0.1949276062276387	0.1722818025786756	1.131446289219208	0.2578672979301131	0.6003501039911664	ETS1 KO	peak137290
39.41545061642725	-0.11799595706603622	0.19522793191769008	-0.604400998909236	0.5455770718102939	0.8208583776142327	ETS1 KO	peak137292
459.37258267788917	0.08602288337193183	0.07054570146633761	1.2193922745665728	0.22269534070329583	0.5591420940441496	ETS1 KO	peak137293
101.36199822533936	0.22011143428426955	0.11889983020412358	1.8512342188074533	0.06413586492116495	0.28101107400288383	ETS1 KO	peak137294
224.20663845558022	-0.130152355077529	0.1101089637718293	-1.1820323306941127	0.23719287267449618	0.5763597096236127	ETS1 KO	peak137295
77.70976239081047	-0.1684219332668696	0.18285534279735075	-0.921066514602874	0.3570157013582012	0.6931393621562344	ETS1 KO	peak137296
41.46332847879623	-0.2620994397422778	0.2527144997763895	-1.0371365314384113	0.2996722320442978	0.642206061893077	ETS1 KO	peak137298
138.93815590723426	-0.48212717459355114	0.16659074030746654	-2.8940814699767703	0.0038026948248010358	0.03806582362509612	ETS1 KO	peak137299
53.510204936276004	0.33374180556194877	0.17363000046562957	1.9221436656507622	0.054587682977094536	0.2537851798682938	ETS1 KO	peak137302
23.72352598522742	0.2810144869962169	0.2691727383381355	1.0439931202958814	0.29648857261833955	0.6390542985212923	ETS1 KO	peak137303
44.878768964522735	0.18972756058110143	0.18872425322866146	1.0053162608158495	0.31474458759687834	0.6560899803370406	ETS1 KO	peak137305
51.568366237009556	0.1363019604352652	0.18879820948049023	0.7219451964630533	0.47032817224346113	0.7755036757899408	ETS1 KO	peak137306
25.516395348296218	0.031476273001284534	0.2804073910604749	0.11225193773332497	0.9106236489986729	0.9733291944640893	ETS1 KO	peak137309
173.04270426708632	-0.22222888429201884	0.15023473008880553	-1.479211126219994	0.1390838968166418	0.4390563565224061	ETS1 KO	peak137311
79.68905442093435	0.060589371103266065	0.21005733862472648	0.2884420582492037	0.7730083772458094	0.9259998182575591	ETS1 KO	peak137313
29.11910139410307	0.04201739444598141	0.2575442465129145	0.16314631374952673	0.8704032351598333	0.9610089242571406	ETS1 KO	peak137314
67.66616975913436	0.013309987489595991	0.1688397908097928	0.07883205390008102	0.9371662080502277	0.9817632959157565	ETS1 KO	peak137316
33.234262264207295	-0.4617675114249916	0.24109756994917797	-1.9152723584992153	0.055457778795188165	0.2562605787009299	ETS1 KO	peak137317
102.37986294804188	0.06183085513953187	0.1248759703462824	0.49513813560826997	0.6205026160775895	0.8583703633624357	ETS1 KO	peak137318
37.763126318571565	0.5850031342392319	0.21819150590743974	2.681145316845649	0.007337064690416502	0.06285975411207678	ETS1 KO	peak137321
28.612753666786197	0.22484850403594883	0.24723517208082627	0.9094519284757803	0.36311162167401645	0.6979337098752602	ETS1 KO	peak137324
139.60191938996277	0.08711171315588345	0.1142096564991681	0.7627350946153837	0.4456213963167071	0.7588656149584302	ETS1 KO	peak137325
1351.4564807447805	0.06162293275187843	0.08075917225495147	0.7630456210885722	0.4454361887915046	0.7587771339008443	ETS1 KO	peak137326
67.25723982562218	0.1517648016256173	0.17384823218168724	0.872972935767384	0.3826778295774941	0.7135382420029501	ETS1 KO	peak137327
24.065794272496003	0.3888921098507338	0.28384571314252494	1.3700827310203654	0.17066107784250112	0.48956759100258074	ETS1 KO	peak137328
32.11790931293828	0.24091194802202137	0.20899597780787757	1.152710930367679	0.24902905353555577	0.5901623405476037	ETS1 KO	peak137331
100.79013949368559	0.08313853621738837	0.1439152250374215	0.5776910413458362	0.5634727285867518	0.8301294222791678	ETS1 KO	peak137332
68.47142649926572	-0.0799455386952613	0.15831141189134534	-0.5049891081138909	0.6135664860646816	0.8550361185024338	ETS1 KO	peak137335
137.66695604263336	0.0015562313138861006	0.143346967470192	0.010856395090532404	0.9913380201236779	0.9975384075529738	ETS1 KO	peak137336
22.30996039282497	0.08627026331128962	0.27486843434745534	0.31386020557834304	0.7536272155535899	0.9189938558544202	ETS1 KO	peak137338
46.89178366174927	0.17015472537552503	0.18317631759656888	0.9289122502739526	0.352934563828835	0.6896673727276516	ETS1 KO	peak137339
28.33386729978354	0.12544937695787312	0.23041790894011746	0.5444428236282438	0.5861367838034788	0.8417076621668769	ETS1 KO	peak137340
147.42013677608887	-0.15094607404163948	0.12906870157363695	-1.1695017630244071	0.24220153133969816	0.58237836232037	ETS1 KO	peak137341
293.4990622725018	-0.0997581385068752	0.09556363920837588	-1.043892209769798	0.29653526283957266	0.6390746578853589	ETS1 KO	peak137342
260.1735156870468	-0.14673125982001267	0.11536869841527338	-1.271846365916765	0.20342771130736695	0.5355776663622012	ETS1 KO	peak137343
30.189241957018126	-0.20057268716899226	0.26436934994748984	-0.7586835887323203	0.4480418564091144	0.7606172361545387	ETS1 KO	peak137344
34.21465470963026	0.3800836964150937	0.2257096566616049	1.6839496459158325	0.09219140057543329	0.34861166341171695	ETS1 KO	peak137347
25.447307777863585	0.09471658611587744	0.25831651189705523	0.36666872520183325	0.713866137783612	0.9031857458316072	ETS1 KO	peak137348
27.490572007409934	-0.046277525384729845	0.22908086590149548	-0.2020139272767946	0.8399058362542808	0.9513212011986816	ETS1 KO	peak137349
65.7274272544588	0.09353926331729191	0.18842920989671524	0.49641593980341003	0.6196009812670253	0.8580226517513754	ETS1 KO	peak137350
35.38533306238864	-0.049241432704773304	0.21027907691430126	-0.23417181313213362	0.8148515965573034	0.9418532609959901	ETS1 KO	peak137351
75.38528937431009	0.11638456202244643	0.14759754429451524	0.7885264119991955	0.4303888556606349	0.7479983232350078	ETS1 KO	peak137352
267.1683607023392	-0.011102131206342217	0.10938391266464716	-0.10149692889830611	0.9191559953551122	0.9766992853414881	ETS1 KO	peak137353
79.81405001913991	0.09520986547555248	0.14627102862410615	0.6509140352067057	0.5151019808340089	0.8037926981212855	ETS1 KO	peak137356
42.59477901835701	-0.17301406570993552	0.1965204178309174	-0.8803872270350742	0.37864957359007134	0.7103363751273634	ETS1 KO	peak137358
50.451447329083514	-0.7174680604428444	0.21540226173481902	-3.33082881611576	8.658783238230074e-4	0.011842332477518175	ETS1 KO	peak137359
61.39709568353555	0.1284893594767087	0.19234056424849272	0.6680304800952335	0.5041141363972034	0.7969481545152829	ETS1 KO	peak137360
50.15369571089896	0.06986302494075121	0.17371251018902495	0.4021761291960486	0.687554408615435	0.8911695633510387	ETS1 KO	peak137363
43.949342830168625	-0.08664826503050932	0.21438527152672393	-0.40417079220718893	0.68608713028592	0.8906140807500578	ETS1 KO	peak137367
194.52378415336912	-0.2584839370601077	0.13564243984223517	-1.9056273048519965	0.056698576951706374	0.2598245670821042	ETS1 KO	peak137368
22.55896995106178	0.6405351244722337	0.27703916159160624	2.3120742958949263	0.020773589378715866	0.133863979082429	ETS1 KO	peak137370
27.489282080881544	0.03432376603665635	0.2756963141691154	0.12449845816800345	0.900920621087089	0.9705232423872953	ETS1 KO	peak137372
19.789501093286518	0.6422100547204252	0.309751524347062	2.073307164748152	0.03814370234226704	0.20236921368510166	ETS1 KO	peak137374
27.472916183421447	0.40740345389371013	0.2505192835513224	1.626235905349968	0.10389948073070476	0.37363901306596536	ETS1 KO	peak137375
27.877176603465642	0.0010031856265093802	0.22292464387273883	0.0045001109302301705	0.9964094430856003	0.9989872433707131	ETS1 KO	peak137376
617.6346722558421	0.05159521926964976	0.07451630174121505	0.6924017706733878	0.48868505416442676	0.78722626109605	ETS1 KO	peak137377
242.75584821828986	-0.1279593509414183	0.09130078051053904	-1.4015143159334513	0.16106032961442038	0.4751738771796126	ETS1 KO	peak137378
260.3635913014558	-0.6808303453485107	0.11623826974833883	-5.857196143942435	4.707470314483915e-9	3.498447092484e-7	ETS1 KO	peak137379
131.06545137804937	-0.45612914893990764	0.13777917064345938	-3.310581322341273	9.310239482470049e-4	0.012546227313749252	ETS1 KO	peak137380
95.24432329088148	-0.273280217452555	0.14022981127294534	-1.9488025760844703	0.05131900601567427	0.24447084953747356	ETS1 KO	peak137381
242.72132394817032	-0.6103168458157753	0.12856309186194578	-4.7472166154120545	2.0623504556922223e-6	7.310634367488369e-5	ETS1 KO	peak137382
253.86175799570162	-0.36384681244929895	0.1215869315099874	-2.9924828921224305	0.0027671817599744892	0.029678393005623374	ETS1 KO	peak137383
98.55488456171791	-0.3893872120400961	0.1665492247725933	-2.3379707265030283	0.019388766766204425	0.12746427290633	ETS1 KO	peak137384
133.39477034297772	0.00537576822122522	0.13529499460951525	0.03973368147683968	0.9683054489354499	0.9909529896249277	ETS1 KO	peak137385
453.0503709188093	-0.04487824430071161	0.06968020890250219	-0.644060128515201	0.5195364439826737	0.8063788318962027	ETS1 KO	peak137386
149.99381486389194	-0.024479383618335668	0.11756949651477176	-0.20821203070526043	0.8350634152965138	0.9494524974766414	ETS1 KO	peak137387
110.81474773074241	-0.10417772777613231	0.13307665017739825	-0.7828400221771277	0.4337210619769175	0.7505222737479662	ETS1 KO	peak137388
35.82111828043144	0.18287611478604196	0.2311925438882865	0.7910121654892499	0.42893689239829563	0.7469888430280143	ETS1 KO	peak137389
21.822844560822425	-0.07591585744817948	0.323999107173948	-0.23430884767044105	0.8147452176434805	0.9418228651197049	ETS1 KO	peak137390
21.891049181604053	0.08565258479564915	0.34435326576540404	0.24873463768454948	0.803566053694077	0.9378785489478472	ETS1 KO	peak137391
30.542051196191874	0.3730165542942669	0.2690550708304345	1.3863948118240508	0.1656263798055581	0.4823117393481738	ETS1 KO	peak137392
39.78687019248314	0.023869667747403282	0.19429423472603466	0.12285319624157041	0.9022233487629737	0.9709091793863813	ETS1 KO	peak137393
64.51640933420457	-0.026853121454065917	0.15252038419583364	-0.17606250859942077	0.8602448345778275	0.958044193416816	ETS1 KO	peak137394
97.698336768088	-0.1154928193227306	0.13873720152399113	-0.8324574667361948	0.4051507765200866	0.7299423172676153	ETS1 KO	peak137395
661.6198016880394	-0.08568991372164278	0.07616404637251728	-1.1250703947967078	0.2605592054279799	0.603015358824733	ETS1 KO	peak137396
226.11311624930323	0.1115929955683579	0.08826042755380109	1.2643604689126837	0.20610067480065	0.5391872351079806	ETS1 KO	peak137397
117.13792013852493	0.3800245072360591	0.13050364168217973	2.9119839288588327	0.003591411129977985	0.03640965664213533	ETS1 KO	peak137398
22.51825436800074	0.0020311440719262834	0.2532281689909887	0.008021003666454514	0.9936002336355609	0.9981810903425031	ETS1 KO	peak137399
233.9181070009662	-0.0196976929379577	0.09269630532185776	-0.212497066302307	0.83171926627699	0.948100249674195	ETS1 KO	peak137409
843.6660649428372	0.025108122802399102	0.06567642572853855	0.3823003844054931	0.7022385695900031	0.8978526500011632	ETS1 KO	peak137410
380.5543256745197	-0.17087890151973462	0.07816335680383134	-2.1861765986918136	0.028802687640484027	0.1675778018100074	ETS1 KO	peak137411
153.54699062012747	-0.27580507105556057	0.15791935258302253	-1.7464931722700818	0.08072529246733669	0.32243393235713297	ETS1 KO	peak137412
46.20705632310549	0.12197498012322733	0.2490635384871172	0.489734390124456	0.6243218631833642	0.8600477401878627	ETS1 KO	peak137413
47.22237852886251	0.03921995217685538	0.20824602269740908	0.18833469983647058	0.8506142854921863	0.9550553170342512	ETS1 KO	peak137414
59.383168130628974	-0.5619748127058787	0.20845675145273881	-2.6958820416679536	0.007020252212794603	0.06079967191619962	ETS1 KO	peak137417
16.607856298385165	0.7505704984812923	0.3839176912938871	1.955029725125989	0.05057956187158647	0.24215827900844322	ETS1 KO	peak137418
48.331556603001005	0.09641606972035703	0.19394937685921268	0.49711977053860396	0.6191045935171335	0.8578310937652107	ETS1 KO	peak137420
63.2618264073702	-0.3595186568884386	0.18006206727139384	-1.9966373947410228	0.04586458753022647	0.22783711666192272	ETS1 KO	peak137421
58.77019489976912	0.14684025793543537	0.16680814043398845	0.8802943162929447	0.3786998908410639	0.710370342083066	ETS1 KO	peak137422
58.979506213743306	0.09910782919389817	0.17891678647230205	0.5539325356105754	0.5796250175349169	0.8384466255864278	ETS1 KO	peak137423
76.57552017990662	0.022855569137798706	0.1487232810737326	0.1536784891564327	0.8778632464439035	0.9631602281147194	ETS1 KO	peak137424
426.7420600699391	-0.15167180364033336	0.07588669812375666	-1.9986612593551734	0.04564501735666202	0.22708588091910972	ETS1 KO	peak137425
59.61283130396934	0.08199771646894051	0.1725030599564571	0.475340648969579	0.63454419035121	0.8651895235017898	ETS1 KO	peak137426
26.818072539871427	0.06165425455991633	0.2353570571413954	0.2619605093161762	0.7933518882495516	0.9339658843053443	ETS1 KO	peak137427
40.557680073826944	0.12996577003634174	0.18897642601720213	0.6877353581896571	0.49161944955421083	0.7892029531260066	ETS1 KO	peak137431
215.5024821655153	0.1171513605063998	0.10296487880982494	1.1377798125006988	0.25521243660457227	0.5974746516729896	ETS1 KO	peak137432
70.56228085798418	0.03700477712733188	0.16222895316159594	0.22810217538956495	0.8195668089564173	0.9437349152596808	ETS1 KO	peak137433
26.56488386632079	-0.5837272941666047	0.31657115632498384	-1.843905493295685	0.06519691439713977	0.2838322050169641	ETS1 KO	peak137434
55.8760375751563	0.10338089547289771	0.2201207510870373	0.4696553821589504	0.6386012499415712	0.8672744667681309	ETS1 KO	peak137435
37.59908039818029	-0.09281234787721258	0.2155809088311575	-0.4305221106100031	0.6668158863791633	0.8809621994721134	ETS1 KO	peak137436
526.3705980392737	0.05583920492769633	0.09190457196007162	0.6075780968976814	0.5434673313970464	0.8198451605738409	ETS1 KO	peak137437
188.6179725429705	-0.022724287384090592	0.10263197813680511	-0.2214152722828732	0.8247691019544737	0.9455944441228531	ETS1 KO	peak137438
22.965763290425315	-0.37052288073160505	0.359009706753375	-1.0320692554035569	0.302039675236939	0.6443447859738076	ETS1 KO	peak137439
34.09193684988643	-0.8936408064590422	0.306135428157446	-2.9191028684188787	0.0035104036184068596	0.035739825177201444	ETS1 KO	peak137440
23.036588461963397	0.36729195978139684	0.3160278006666575	1.1622140805542998	0.24514851655103204	0.5855618524617918	ETS1 KO	peak137442
24.158066049944132	-0.4240120104115275	0.32356130779052666	-1.3104533830294458	0.19004250459255753	0.5175320092389447	ETS1 KO	peak137443
50.345647497750825	-0.17877493646748796	0.21680108619738903	-0.8246035091573308	0.40959672848646733	0.7331726236792745	ETS1 KO	peak137444
29.02634004759402	0.22503887874217343	0.23344109592354803	0.9640071207336761	0.33504235586363884	0.6744213784658202	ETS1 KO	peak137445
32.36360926383017	0.45671088710234475	0.22624717712034548	2.018636841861726	0.043524978856754624	0.22031270995330654	ETS1 KO	peak137454
37.635156774909824	0.2646322806432795	0.2187190218359867	1.2099189106730839	0.22631001003608853	0.5632699705351633	ETS1 KO	peak137455
20.139983748724045	0.140779828229058	0.3175200789279601	0.4433729945657974	0.6574959658893889	0.8765864467319963	ETS1 KO	peak137456
77.14125049471974	0.6749964765737962	0.15872578098232365	4.2525950881852435	2.113074445985686e-5	5.441034172938262e-4	ETS1 KO	peak137457
63.57847925641938	0.5533889816666544	0.14665174451591856	3.773490615425893	1.6097927753712908e-4	0.002987424118597218	ETS1 KO	peak137458
25.21380122525955	0.49086242439540595	0.2963912225108894	1.6561300980408478	0.09769547532942803	0.36094821776947916	ETS1 KO	peak137459
23.964458984633477	0.5147769872024904	0.2766675282518851	1.8606339184619614	0.0627958915385089	0.27709617716789464	ETS1 KO	peak137463
26.998277336763902	0.5319711858700605	0.30676774861060957	1.7341170585220453	0.08289731537982552	0.3273382329758462	ETS1 KO	peak137464
36.106209903144865	0.08268496761930567	0.20881066239055576	0.39598058199084285	0.6921193532105021	0.8933411873251342	ETS1 KO	peak137465
217.9140538521882	-0.23112214846805765	0.11655790738457712	-1.9828954864939485	0.04737910493936432	0.23236269009451416	ETS1 KO	peak137466
176.69811836667554	-0.3182768753412016	0.1281039812031545	-2.4845197811335793	0.01297263006266097	0.09600488220920757	ETS1 KO	peak137467
34.39050680534396	-0.05378677813034982	0.23350723528155615	-0.2303430900781096	0.8178251796343966	0.9430482544838471	ETS1 KO	peak137468
86.80465190092214	0.3746343335939007	0.1391601486008022	2.692109324118249	0.007100166675381211	0.061348792884742084	ETS1 KO	peak137471
330.12770337970494	0.3242436844342351	0.09912929713797149	3.2709168106270528	0.0010719943963112416	0.014044958315218561	ETS1 KO	peak137472
119.63431629507113	0.555111907946446	0.1116008935117226	4.974081214575015	6.555782228588119e-7	2.6671837422867296e-5	ETS1 KO	peak137473
50.56428655457588	0.23607020540733475	0.16701578874984152	1.4134604109849989	0.15752039381032784	0.4700216284762305	ETS1 KO	peak137474
30.200713995071126	0.2553087299508633	0.23068891558817048	1.1067230053074786	0.26841370582383295	0.6112491847776711	ETS1 KO	peak137475
61.73958402610272	0.15903450872734498	0.1581721035639134	1.0054523215156148	0.314679096712126	0.6560261856417231	ETS1 KO	peak137476
39.718089515989824	0.4055274307333758	0.19514273577915112	2.078106720776547	0.03769953079061767	0.20081381324394365	ETS1 KO	peak137478
181.0488853772474	0.1881980263626756	0.1028773293078858	1.8293440122210654	0.06734808924195247	0.28952685840300413	ETS1 KO	peak137479
119.84994584708001	0.1451403089027931	0.12101935518162518	1.1993148425304971	0.23040554589527903	0.5681745009963423	ETS1 KO	peak137480
20.030853526115237	-0.1720496035736299	0.3301664233891338	-0.5210996375935308	0.60229736339741	0.8497330514201449	ETS1 KO	peak137482
87.59811322107092	0.5670260624819711	0.15735425018485188	3.603500139436064	3.1396057885716875e-4	0.0051956765064317895	ETS1 KO	peak137483
26.17185242919588	0.4144393134005247	0.25242918655082697	1.6418042583086039	0.10063057628868523	0.36679867836922597	ETS1 KO	peak137484
19.50206388118	-0.14776282162502416	0.31047826707132825	-0.4759200153325953	0.634131362137542	0.865016393161834	ETS1 KO	peak137485
65.75991429106848	-0.005732039924922443	0.1855885962523123	-0.030885733502340803	0.9753606675120626	0.9933911828537603	ETS1 KO	peak137486
91.9705649749792	0.0847099149014954	0.15510603690223512	0.5461419593544828	0.5849683591492262	0.8410162545263455	ETS1 KO	peak137487
43.49825275149999	0.07395358354518591	0.20969534345166513	0.3526715583087435	0.7243346841678169	0.9071891484323098	ETS1 KO	peak137491
21.29035037565011	-0.5800964619537907	0.3190907936250452	-1.817966777930441	0.06906921064595867	0.29431538323358636	ETS1 KO	peak137498
34.376258723521445	-0.15168107696390595	0.289266675945934	-0.5243641579794563	0.6000252807822157	0.8486757009183882	ETS1 KO	peak137499
51.65895327166609	-0.009242013084743372	0.21861387390041634	-0.042275510331761114	0.9662790677524767	0.9903435941041585	ETS1 KO	peak137503
20.568647405026194	0.21412626618036168	0.31069575889102885	0.6891830997135134	0.4907080507217042	0.788587215082426	ETS1 KO	peak137504
20.007591717020688	0.2899855580434871	0.33367621961506344	0.8690627050918435	0.38481283426112456	0.7150962301550617	ETS1 KO	peak137505
15.404013403416775	-0.3699430045249202	0.4956494040725226	-0.7463804081781782	0.4554376508382508	0.7657128582392912	ETS1 KO	peak137507
29.68126853430849	0.2489478147091215	0.2757858723333192	0.9026851615090682	0.3666930139244877	0.7011626778544237	ETS1 KO	peak137511
24.354129400504544	0.11090334247790946	0.31211867638650714	0.3553242752464261	0.7223466714557105	0.9063707525018738	ETS1 KO	peak137512
24.49639178877003	0.1709063131554386	0.2981158334671297	0.5732882791489932	0.5664495201045543	0.8316312141927941	ETS1 KO	peak137513
53.51076673204215	0.07270624839842811	0.20992087468748438	0.346350730991704	0.7290791472445906	0.9090155194816537	ETS1 KO	peak137514
19.352902911802634	0.37578644716277765	0.3222556341075139	1.1661128848949909	0.2435688078052416	0.5840712328659923	ETS1 KO	peak137515
16.05828893068091	0.8280090664961357	0.42920626681359336	1.9291635060299448	0.05371056711081835	0.2512214405092895	ETS1 KO	peak137517
34.51627081312436	0.11464957237021059	0.21916171973742712	0.5231277273584536	0.6008853713293834	0.8491132023666941	ETS1 KO	peak137521
119.35953289589082	0.05143451951252958	0.13254933174332004	0.38804057957932087	0.6979860036974259	0.8958686336116447	ETS1 KO	peak137522
27.308010562962863	0.2694457539100399	0.24574381355960498	1.0964497946341425	0.2728819828848731	0.615960336836305	ETS1 KO	peak137523
20.771869189801187	0.19828134495458413	0.2680483003656276	0.7397224480965602	0.45946842416997463	0.768297199523047	ETS1 KO	peak137524
24.07662641824692	-0.12263684478117472	0.2781615175100847	-0.44088357684750024	0.6592972837902789	0.877678280154073	ETS1 KO	peak137525
22.90631944418789	-0.00627511461776171	0.262518432643239	-0.023903520048398103	0.9809295664937197	0.9950257300048078	ETS1 KO	peak137526
25.569136784557823	0.2114141736548716	0.3291438578446669	0.6423154150263514	0.5206684074091767	0.8069332681656156	ETS1 KO	peak137527
35.52912315364358	-0.1509849228925775	0.25868285611104147	-0.5836680681605206	0.5594436547022006	0.8281505618367622	ETS1 KO	peak137528
24.491652706217323	-0.520816265126435	0.30709672051678494	-1.6959356135422123	0.08989807424007441	0.3432536523877089	ETS1 KO	peak137529
20.806527713817257	0.92425907763711	0.27931616492935385	3.309006758956749	9.362757682123408e-4	0.012588344623552137	ETS1 KO	peak137530
21.82075310253914	0.146887183927553	0.34304045366570696	0.4281920174659477	0.6685113275103931	0.8816243360037141	ETS1 KO	peak137531
29.707313028916982	1.5668620990867639	0.22132868588527568	7.079344879402288	1.448375225871867e-12	2.6041642801848536e-10	ETS1 KO	peak137532
23.831261530465564	-0.31877190000079203	0.29926786939617045	-1.0651724845837098	0.28679788267942613	0.6296896821961504	ETS1 KO	peak137533
39.357465169661594	0.31379836140710843	0.19373420797772278	1.6197364661753058	0.10528889926127204	0.3764867919252127	ETS1 KO	peak137534
444.55978878490544	0.16311767743894098	0.0687025925501976	2.3742579629692857	0.017584260554907957	0.11929013533827129	ETS1 KO	peak137535
297.2324608936978	0.07371513284573972	0.09481591528903069	0.7774552681480876	0.43689021584255455	0.7529494012091206	ETS1 KO	peak137536
372.28115599237816	0.016006260966292582	0.0756209174435524	0.21166446411127626	0.8323688134483053	0.9482891418229247	ETS1 KO	peak137537
25.08048024172738	0.25115283703412894	0.2288089829897616	1.0976528707588686	0.2723560966849416	0.6154672740786284	ETS1 KO	peak137539
75.40162713485103	-0.09401896184928082	0.15907725716621945	-0.5910270488951204	0.5545022975131912	0.8254007534036504	ETS1 KO	peak137540
113.34600778088267	-0.22430009273611462	0.12655169253610815	-1.7723989955497164	0.07632834842287717	0.31237049495203506	ETS1 KO	peak137541
656.5763419944208	-0.11313038719049073	0.07423889822881219	-1.5238694254568654	0.12754133245815266	0.41878406745600016	ETS1 KO	peak137542
49.29331506071141	-0.29068324331708084	0.2631588078360559	-1.1045924919152708	0.2693362058642861	0.6122650477133964	ETS1 KO	peak137543
287.7398772322917	-0.04694004566551342	0.1244298890241262	-0.377240918831102	0.7059945739445057	0.899834812445195	ETS1 KO	peak137544
344.28680810967705	0.09476574183521895	0.08169681082856893	1.1599686802227032	0.24606155795541723	0.5865629636434709	ETS1 KO	peak137545
96.60352652837855	0.26760327028230285	0.1282780563918396	2.0861188406603146	0.0369678594594381	0.198198603667882	ETS1 KO	peak137546
22.76650996859082	-0.1461943928059196	0.2993976701022453	-0.48829502499466254	0.6253408848573296	0.8605210791719455	ETS1 KO	peak137549
25.45230218588137	-0.5808884552489048	0.28312473841241115	-2.051705048828191	0.04019833579297496	0.20927800066267943	ETS1 KO	peak137550
21.05455108390286	-0.4532529986844126	0.27426950918793386	-1.6525825274067794	0.0984158564983528	0.36238100190635186	ETS1 KO	peak137551
148.9881204118615	0.042624752348549906	0.11348812548535682	0.3755877733133385	0.7072233818503012	0.9002914091714609	ETS1 KO	peak137552
762.927236632685	0.06622554030607977	0.08463065000235079	0.7825243018249325	0.4339065091059555	0.7506191028818323	ETS1 KO	peak137553
276.01315432087455	0.19852472514910105	0.09043646312376966	2.1951845338909797	0.0281503632453956	0.16497277469275326	ETS1 KO	peak137554
50.569505025187595	0.3214468518925942	0.1767207697729384	1.8189534388380533	0.06891853393120463	0.2938893626483731	ETS1 KO	peak137555
24.713646701770312	0.07959609820949151	0.30221817670532053	0.2633729680895472	0.7922631236497655	0.9336384923882137	ETS1 KO	peak137557
114.53813988377559	-0.0028139682870818345	0.14960413897565458	-0.018809428043563406	0.9849931326631217	0.9959478859037864	ETS1 KO	peak137562
31.75341103871041	0.16892389005272915	0.22699245543383464	0.7441828396008883	0.456765868268827	0.7666504230774825	ETS1 KO	peak137564
73.06476125107551	0.14820433296109703	0.15005094240637715	0.9876934498666525	0.32330280339064427	0.664120820742833	ETS1 KO	peak137565
75.89773000331269	0.15659132669127265	0.15632757457229896	1.0016871759169508	0.31649470228936444	0.657677616059452	ETS1 KO	peak137566
164.29318710788928	0.15140312651924714	0.10166314044427466	1.4892627343362153	0.13641819675029634	0.43454294012374245	ETS1 KO	peak137567
26.188279332297945	0.006315690220636471	0.23185941351157008	0.027239309049323156	0.9782688632404882	0.9942963846985249	ETS1 KO	peak137568
22.889111720449247	0.45539766473707716	0.27153090248282713	1.677148569731869	0.09351343313912922	0.3515559744644684	ETS1 KO	peak137569
43.41029382328924	0.11537626413252806	0.1992902914345599	0.5789356987839706	0.5626325612786283	0.8297436093397131	ETS1 KO	peak137570
58.78853271188773	0.1390409871500638	0.16030246615297095	0.8673664884068716	0.3857412372514984	0.7157415766563295	ETS1 KO	peak137571
178.95535841669533	-0.05781725346781526	0.10415315396870034	-0.5551176442068212	0.578814194956778	0.8379931569563559	ETS1 KO	peak137572
1035.2571021330252	0.0436720293737017	0.08128216254730827	0.5372892158016032	0.5910678534620427	0.8442291111766282	ETS1 KO	peak137573
145.2838191002386	-0.02969551818474308	0.13207968278059748	-0.22483032635739608	0.8221112729624656	0.9446209335065942	ETS1 KO	peak137574
76.19669196880061	-0.46059980234039233	0.15624149960590492	-2.9479991135657575	0.003198379818500405	0.033297615412172535	ETS1 KO	peak137575
224.4142490697298	-0.3896497662028062	0.11239199995208954	-3.4668816852525635	5.265335967877529e-4	0.007905384526683138	ETS1 KO	peak137576
76.53951471310891	-0.11743665626420507	0.16986521372238622	-0.6913520060448275	0.4893443570638525	0.7876515985150631	ETS1 KO	peak137577
43.230652817714905	-0.1552168742903629	0.22547623594972568	-0.6883957133512355	0.4912036225323645	0.7889549195369983	ETS1 KO	peak137578
19.612318211127725	-0.8778897714281182	0.34258066409356747	-2.5625782872215583	0.010389816098155116	0.08159051529817075	ETS1 KO	peak137579
25.1702683110001	-0.6225039205047092	0.2635651022674362	-2.3618601823585212	0.018183498659811136	0.12188890599854342	ETS1 KO	peak137581
257.6982040834397	-0.8669086572624201	0.12040954539914582	-7.199667222301214	6.035968977490374e-13	1.1820548003783108e-10	ETS1 KO	peak137582
50.85692663277953	-0.42407125525314743	0.1980604067668899	-2.1411207932752774	0.032264298271448465	0.18075021632500457	ETS1 KO	peak137583
21.84274158369419	-0.6205419745609193	0.2788482101662804	-2.225375497984667	0.02605604098138955	0.15664755639664013	ETS1 KO	peak137584
33.47371670830725	-0.572587654308306	0.2287223593228334	-2.50341792557377	0.012300020498773948	0.09235243617643246	ETS1 KO	peak137585
86.04641788731765	-0.45362659256679105	0.16962483447468546	-2.6742935017247698	0.0074886879633639415	0.06381561604144971	ETS1 KO	peak137586
146.40370703790654	0.3884785513137169	0.13144418701986185	2.955463913022003	0.0031219921759452368	0.03266663264647161	ETS1 KO	peak137587
45.30829341737357	0.003378819277333762	0.1906476083500809	0.017722851634882984	0.9858599505413421	0.9961675113674978	ETS1 KO	peak137588
26.911621011772638	-0.0438500689163794	0.23341957977207023	-0.18785942875571174	0.850986847587614	0.955147368143821	ETS1 KO	peak137589
25.543385124539206	-0.3645982837556862	0.2916833460142213	-1.249979776829322	0.21130693491434085	0.5453912569342179	ETS1 KO	peak137591
26.181361073406094	-0.21115734193011318	0.2725448378103295	-0.7747618469921732	0.4384803978365524	0.7540489176893023	ETS1 KO	peak137592
46.85518312311683	-0.26114723279149693	0.1959508700250761	-1.3327179040239912	0.18262439550140513	0.5072054798243514	ETS1 KO	peak137593
61.96955225400336	-0.04288677704545311	0.17169335915067852	-0.24978704626435533	0.8027520378566227	0.9375271680423789	ETS1 KO	peak137595
202.3971058970478	-0.5425256555915408	0.1277350845337402	-4.247272059762382	2.1638913450450125e-5	5.557093849747176e-4	ETS1 KO	peak137596
164.25698967051397	0.002164363732281008	0.12182965659368455	0.017765491529697086	0.9858259341831407	0.9961646159212113	ETS1 KO	peak137597
477.61670718143216	0.04503544255159987	0.07837465843716357	0.5746174012063705	0.5655500808104394	0.8311956696133714	ETS1 KO	peak137598
137.1828015702152	0.12339119700856067	0.11740393971464459	1.050997073083479	0.2932599341196104	0.6358770340491303	ETS1 KO	peak137599
124.45838922767041	0.1104294680475127	0.13505390670948697	0.8176695568315278	0.41354589822367843	0.7359507281866454	ETS1 KO	peak137600
127.42724210734647	0.04469919396864081	0.12449919142342224	0.35903200219685505	0.7195711488849219	0.9052687428193619	ETS1 KO	peak137601
65.71075387235183	0.1801324572729928	0.14802394910618757	1.2169142788088407	0.22363683229623457	0.5601680975562034	ETS1 KO	peak137602
32.604731368922366	0.05249405004174147	0.20946855166763	0.25060587674771984	0.8021188377040873	0.9372648217445367	ETS1 KO	peak137603
43.61831992331305	0.12380290532207516	0.19779928955813747	0.6259016682953596	0.5313794402119671	0.8126623009298947	ETS1 KO	peak137604
977.1431085117481	0.1274372227230184	0.06633036542074609	1.9212501229966084	0.05470018186449884	0.25411254865970323	ETS1 KO	peak137605
116.4001419501234	0.2533671061734846	0.12032308146098178	2.1057232170009392	0.03522840188977677	0.19191864130451078	ETS1 KO	peak137606
249.1294541190912	0.1562793457963408	0.1046159746431275	1.4938382625545537	0.13521789807655507	0.43243826087871756	ETS1 KO	peak137607
36.408686792701424	-0.013010604837413932	0.21740009185226228	-0.059846363111269965	0.9522779993031482	0.9863207944725368	ETS1 KO	peak137608
73.74146258771107	-0.18146243795657288	0.17390612378255674	-1.0434505353213679	0.2967396787612152	0.6392965356453154	ETS1 KO	peak137611
185.11681337169094	0.004666935152986661	0.12775363980592977	0.03653074119904678	0.9708591671295834	0.9917600927934707	ETS1 KO	peak137612
36.893423680853736	-0.43953982594079927	0.214220922347707	-2.0518062434040494	0.0401884963097665	0.20923429165506527	ETS1 KO	peak137613
20.373500475413213	-0.1907585465948806	0.36396991428737735	-0.5241052600964832	0.6002053301970314	0.8487715779182652	ETS1 KO	peak137614
61.1561465386983	0.21180793670121023	0.16513752193619358	1.2826154481296463	0.19962683528032413	0.5306124560289432	ETS1 KO	peak137616
19.777068127476323	-0.25654431435662645	0.2982033243965662	-0.8602999811479651	0.38962370327807105	0.7185752552483742	ETS1 KO	peak137617
20.005308102201674	0.6332676585273163	0.33229042099690553	1.905765614992596	0.056680621968183964	0.25978185187340785	ETS1 KO	peak137618
30.180115097405324	0.3031192324250052	0.26753957073840057	1.132988408362942	0.2572191211748061	0.5997695993951819	ETS1 KO	peak137620
19.970977101751988	0.2459889180755041	0.295944590378186	0.831199238212654	0.4058610851034292	0.7304320098731885	ETS1 KO	peak137624
38.20716792855725	-0.3639382189896167	0.21979586213129504	-1.6558010485757837	0.09776211537984578	0.3610742771463111	ETS1 KO	peak137625
26.038934098610294	0.3610967899931112	0.33375592988565733	1.081918724610588	0.2792886438701841	0.6220126509588663	ETS1 KO	peak137626
25.388650124635213	0.8512393107578877	0.24394345020032474	3.489494430200342	4.839351430482179e-4	0.007373219641149266	ETS1 KO	peak137628
20.99304488316807	-0.09844909111955474	0.374501698196794	-0.2628802261607409	0.7926428976732858	0.9338119394590602	ETS1 KO	peak137629
54.3159818989404	0.24618289017303963	0.1804637570467978	1.364168042390914	0.17251468370670434	0.4922711560943603	ETS1 KO	peak137633
259.3888313770362	0.05214489834981589	0.08335826293870503	0.6255516431305563	0.5316090650347465	0.8128371806493188	ETS1 KO	peak137634
281.08276900054966	0.2104225540727455	0.10446185399681632	2.0143482622772377	0.04397298222408012	0.22182882437947726	ETS1 KO	peak137635
315.5019832151641	0.09711567126218101	0.12907617013226738	0.7523903998907335	0.45181631810933215	0.7631125189615701	ETS1 KO	peak137636
629.0140870588375	0.20613378858902973	0.12934568956733525	1.5936656975470362	0.11101093110962981	0.38791189512310315	ETS1 KO	peak137637
34.89138083174381	0.10942438286923548	0.20867414573312482	0.5243792060813287	0.6000148163962546	0.8486757009183882	ETS1 KO	peak137638
33.303544468674424	-0.24102432552392566	0.2143494279920492	-1.124445853584764	0.2608239288398126	0.6033213426912684	ETS1 KO	peak137641
20.634116202927313	-0.042466539180303936	0.42626697758884313	-0.09962427636434258	0.9206426199513466	0.9772542814680969	ETS1 KO	peak137643
20.426079830862736	-0.309470987610212	0.326860845839384	-0.9467973651462763	0.34374204467777647	0.681706271177821	ETS1 KO	peak137644
19.70436919366061	0.3532932587329263	0.40084479241971716	0.8813717064908241	0.37811666636300073	0.7098559591671957	ETS1 KO	peak137645
23.203013774174405	0.11339779033396859	0.3639734797110431	0.3115550902884314	0.7553786692093841	0.9196979314140232	ETS1 KO	peak137646
45.10654713929737	0.007753203720192689	0.2009494146245468	0.03858286292935338	0.9692229655201208	0.9912339711873315	ETS1 KO	peak137648
20.252569794254192	0.19015284625062032	0.3208066621199434	0.5927334706644148	0.553359537851341	0.8247635246975278	ETS1 KO	peak137650
26.952696620880822	0.25657343458600473	0.32430455349821385	0.791149651826945	0.4288566679191151	0.7469403543438149	ETS1 KO	peak137651
27.853640317814154	-0.011443245980336003	0.26548901415614246	-0.04310252164937367	0.965619809183684	0.99015539498667	ETS1 KO	peak137652
26.049682669373954	-0.0748154374117875	0.31674032067500607	-0.2362043368913315	0.8132741143734693	0.9413739584938942	ETS1 KO	peak137653
21.546025217180986	-0.23469698763928887	0.40245648394010297	-0.5831611540745322	0.5597848188965147	0.8282586750321005	ETS1 KO	peak137654
45.16682997376766	-0.5516406217713912	0.2690367725752064	-2.0504283354692183	0.040322650454435775	0.20964257746173803	ETS1 KO	peak137655
29.054894900655693	0.18339329352823938	0.22384768769379781	0.8192771407096411	0.4126283116493052	0.7353222959041001	ETS1 KO	peak137658
24.1752211200282	0.34004409032261335	0.28522332343837187	1.1922029595033683	0.23318167327971867	0.5717885515495307	ETS1 KO	peak137665
32.25436488411689	0.19382451861754438	0.2807156209781023	0.6904657387508335	0.4899013484007172	0.7880541732185942	ETS1 KO	peak137666
22.91413742772778	-0.150055964860884	0.3473663539233524	-0.431981863430545	0.6657545948848869	0.8805626071572942	ETS1 KO	peak137667
15.655384139560486	0.7256996704368488	0.436902094261053	1.6610121122542312	0.09671101412294104	0.3586826724847308	ETS1 KO	peak137668
48.46809141059784	0.18137218944546618	0.20353463839526453	0.8911121511083591	0.3728690067660894	0.7059053387198663	ETS1 KO	peak137670
28.785860961092904	0.016370731669717604	0.2246358505330645	0.07287675422631602	0.9419041921858797	0.9832520722295127	ETS1 KO	peak137673
169.72291218884627	-0.06615119410182499	0.10857866322972709	-0.6092467169342886	0.5423609190009572	0.8191116633815925	ETS1 KO	peak137674
566.6929661963869	0.03812815060739558	0.0822640980979633	0.46348469732192393	0.6430169811152455	0.8692211336412762	ETS1 KO	peak137675
28.212963682979943	0.21544982598978224	0.24177988536736686	0.8910990492961066	0.37287603492381494	0.7059066640856106	ETS1 KO	peak137676
27.77974661339946	0.025529791257495396	0.24577908311093666	0.10387292089446067	0.9172701968325678	0.9758518269695515	ETS1 KO	peak137680
38.73929805156897	0.15588652550884544	0.21798289474144203	0.7151319175467804	0.47452753325083946	0.7783034855397977	ETS1 KO	peak137681
22.142346077633526	0.6054240154685602	0.3382196400894202	1.7900321084502815	0.073448749784314	0.30517936582496746	ETS1 KO	peak137683
17.84733238045446	0.4749171570649985	0.351370772681045	1.351612581323325	0.17649928340987814	0.4981427982111336	ETS1 KO	peak137684
28.779002733835103	-0.07246438582865083	0.3303638600380679	-0.2193471943943891	0.8263796010906423	0.9461884588203189	ETS1 KO	peak137686
19.016883012271542	-0.12796077912329526	0.3706218883325306	-0.34525963833114426	0.7298991870684896	0.9092364930954636	ETS1 KO	peak137691
17.474483909176644	0.24093537590449463	0.38952306527045166	0.6185394329273148	0.5362198126201185	0.8157624850960795	ETS1 KO	peak137692
20.13740281532915	0.3196536068347111	0.3131748119148991	1.0206874712567005	0.3074025322562841	0.6490683942290436	ETS1 KO	peak137693
89.52235523571584	0.3685389929328676	0.2173274489458595	1.6957774764322469	0.08992802954335527	0.34333184533863637	ETS1 KO	peak137694
19.23545249678567	0.26878631064019953	0.3903118800692194	0.6886449641054532	0.4910467179362852	0.7888240454215877	ETS1 KO	peak137697
90.71877925079158	-0.08497507143945064	0.14834813190218116	-0.5728085035508375	0.5667743608025813	0.831649303436801	ETS1 KO	peak137699
127.46404838064296	0.0039334863157689925	0.1316362524079849	0.029881482067552326	0.9761615744240089	0.9936948147220271	ETS1 KO	peak137700
26.59777936757003	-0.30212663550559044	0.25987405136676384	-1.162588699859052	0.2449964177256717	0.5854077868639234	ETS1 KO	peak137701
29.673803975916957	0.02133381191793805	0.24226538979116308	0.08805967677152796	0.9298292451030189	0.9799317505044862	ETS1 KO	peak137703
32.463841228917886	0.0021067476049414714	0.2244625817038896	0.009385740772244555	0.9925113722944836	0.9978848026164928	ETS1 KO	peak137704
152.6934019868115	0.01498014804083947	0.11355383329657837	0.1319211127088464	0.8950466890480079	0.9688232647378138	ETS1 KO	peak137705
561.3993176303447	0.03807370585892085	0.07421959499153893	0.5129872490312197	0.6079602401459703	0.8524113244272267	ETS1 KO	peak137706
35.0432640509552	0.21766191602479412	0.21091034261344127	1.032011580502371	0.3020666925267919	0.6443585924337958	ETS1 KO	peak137707
20.15900104965843	0.4258838959878961	0.32071941826517286	1.3279018099109066	0.18421054674931736	0.5096410041344914	ETS1 KO	peak137708
18.859479796340242	0.22923539202589618	0.3240916140823763	0.7073166415457762	0.47936972607958567	0.7813945168019162	ETS1 KO	peak137709
21.80148604487235	0.12023815211477262	0.3015797787072127	0.3986943442633973	0.6901184357138279	0.892482925364473	ETS1 KO	peak137710
45.77960220894629	-0.23404912672053688	0.20733031588629686	-1.1288707380781353	0.2589523664506673	0.6015037482455329	ETS1 KO	peak137712
166.79227025518094	0.07572207606314701	0.10909694302351462	0.6940806402506252	0.48763163881621824	0.786560917840506	ETS1 KO	peak137713
196.25243957215972	0.12409509866325448	0.10626614772205831	1.1677763927965867	0.24289697289609297	0.5832859998368795	ETS1 KO	peak137714
50.15259299855568	0.09156612227790194	0.20099750331227015	0.45555850579718205	0.6487074872161326	0.871934296968719	ETS1 KO	peak137715
24.433518403117212	0.2419822284963082	0.2551916056057364	0.9482374152626467	0.3430086036241842	0.6810824157510551	ETS1 KO	peak137719
29.662771421287445	-0.2468855075621145	0.2764069678828459	-0.8931956725011216	0.37175239515907366	0.7051555722966399	ETS1 KO	peak137722
42.395481791831244	-0.18359013698073884	0.20817818324113035	-0.8818894185856572	0.3778366097682847	0.7096421836096554	ETS1 KO	peak137724
334.00891996072835	0.02534907400127497	0.09421619969934289	0.26905218085814775	0.7878895280725662	0.931608999486747	ETS1 KO	peak137725
206.28049314951053	0.07584794985225991	0.09687520590329543	0.7829449150071925	0.4336594603980386	0.7505170651138776	ETS1 KO	peak137726
26.046107835540067	-0.12594108958045	0.246112337383294	-0.5117219677789254	0.6088456093042749	0.8529265035153935	ETS1 KO	peak137727
15.842934119327325	0.12792705796402995	0.49143842958159956	0.26031146581870773	0.7946235289554394	0.9344483533010017	ETS1 KO	peak137729
54.55242719277957	0.29568608965462045	0.2238683514262752	1.320803444393954	0.18656691095026753	0.5127803644094316	ETS1 KO	peak137730
158.04922169705435	0.0610104202381761	0.1510639355139134	0.40387151328092386	0.686307205220615	0.8907401849053456	ETS1 KO	peak137735
22.818624261403304	0.020152172513201637	0.26374042385038654	0.07640911551971066	0.9390936176729492	0.9823849911571748	ETS1 KO	peak137736
32.32177699595433	-0.6499386133774036	0.2924404564676363	-2.222464775318564	0.026251911989635297	0.15744849763324067	ETS1 KO	peak137737
25.030745973562606	0.0016504580762886898	0.2598912468918845	0.006350572002816568	0.994933010705123	0.9985944736297164	ETS1 KO	peak137742
22.12475280754887	0.2315396898850851	0.27580204432191485	0.8395140451346077	0.40118091100664216	0.7270895502319653	ETS1 KO	peak137743
47.170534388080064	0.35025398146891384	0.22748345289775612	1.5396899291234942	0.12363595282014582	0.41192465998689287	ETS1 KO	peak137744
26.340743316507023	-0.13252968653532246	0.2824078140913541	-0.4692847716049789	0.6388660988106303	0.8673754738305262	ETS1 KO	peak137746
61.14199712418291	0.6342128344275044	0.15284576398265493	4.149364810002032	3.3339911692840465e-5	8.05796084506847e-4	ETS1 KO	peak137747
25.784098838532895	1.0699944893063058	0.25093247159388815	4.2640734477680375	2.0073341251027157e-5	5.216980752181409e-4	ETS1 KO	peak137748
67.65278123341035	-0.43985023414752594	0.2115483453322253	-2.079194868940075	0.0375994430862221	0.200376423828527	ETS1 KO	peak137752
465.45453830190934	0.08835203066329066	0.09016038142234344	0.9799429557581193	0.32711427756300754	0.6675592410577224	ETS1 KO	peak137753
53.78553084061653	0.16776867684609975	0.2009730689103351	0.8347818827454458	0.4038405283969005	0.7288719678603374	ETS1 KO	peak137754
274.38856125500297	0.20250020202626523	0.11930920716064719	1.6972722126432642	0.08964520815243403	0.3426763808666201	ETS1 KO	peak137755
87.92844003062923	0.03696814680418894	0.1786959745649838	0.20687733394209876	0.8361056584836811	0.949865632524875	ETS1 KO	peak137756
37.18467215928201	0.004748015777062567	0.3311908459195464	0.014336192668247736	0.9885617650205668	0.9968575613953637	ETS1 KO	peak137757
39.15432298413563	-0.8283513604701322	0.25702287486949615	-3.222870185740196	0.0012691305620161338	0.01607410092521011	ETS1 KO	peak137760
24.577293119780453	0.09653381913411789	0.284297984522776	0.3395515423584871	0.7341942756001836	0.9110272887979809	ETS1 KO	peak137762
36.67298601006492	-0.5384952178343456	0.24661252224849342	-2.183568023734591	0.028994005372998687	0.16828828593809542	ETS1 KO	peak137763
33.34245163884212	-0.16811062456059617	0.26655844515765137	-0.6306707876434755	0.5282558034668271	0.8112603803018699	ETS1 KO	peak137764
34.07902008096503	0.6696134561367043	0.22186943390189245	3.0180518531128446	0.0025440537017319244	0.02785217000435046	ETS1 KO	peak137766
26.6425641217092	-0.15959826846016367	0.2725186715444071	-0.5856415912924228	0.5581163926103527	0.8274821521642985	ETS1 KO	peak137767
58.18304407721546	0.1649714616876237	0.1697238675683631	0.9719991893372028	0.33105095185440375	0.6709542514417085	ETS1 KO	peak137769
70.19708948431962	0.1704158114785039	0.14908190863433135	1.1431018896900524	0.2529962898072371	0.5948094388219637	ETS1 KO	peak137770
96.61541705130206	0.02156059546918563	0.1581314665636372	0.13634601599365395	0.891547748012792	0.9674885462402879	ETS1 KO	peak137771
96.30954825471633	-0.17291268295898893	0.17330688354105464	-0.9977254187830783	0.3184125238806137	0.6593370884579663	ETS1 KO	peak137772
474.01000397146925	0.10301253121314564	0.08842567408692836	1.1649617860066006	0.24403446156223324	0.5844969192740387	ETS1 KO	peak137773
123.36176984052726	0.08294386812283377	0.1598858448994129	0.5187693017791242	0.6039216276399335	0.8504092845286549	ETS1 KO	peak137774
70.91524657121974	-0.14932415667249652	0.18676019334294255	-0.7995502360521587	0.42397142967729046	0.7432539968060676	ETS1 KO	peak137775
54.10189370988959	0.17043796587419557	0.16991916528265574	1.0030532199865554	0.31583518384282816	0.657108036467898	ETS1 KO	peak137776
139.05460529684075	0.06776013096305537	0.1180677992761643	0.5739086472219431	0.566029621188584	0.8314357728718443	ETS1 KO	peak137777
40.71368145563693	0.35405609687291373	0.20276943668118952	1.746101891231218	0.08079324824716488	0.32255422875238	ETS1 KO	peak137778
34.77389534160002	-0.0824516697460752	0.21308416373522637	-0.38694414592220855	0.6987975581622925	0.8962875251927191	ETS1 KO	peak137788
38.564377503883364	0.181263133693538	0.19203360540899211	0.9439136098470097	0.34521379660703494	0.6828880134413285	ETS1 KO	peak137789
29.734071378904783	0.44774262910173274	0.21354057706595295	2.096756669171337	0.036015121149346296	0.19476227056948156	ETS1 KO	peak137790
38.365484995011805	-0.18300522866568036	0.21942147859170924	-0.8340351630125017	0.40426116941163387	0.7292098599551302	ETS1 KO	peak137791
72.11005712976369	0.29458392050439586	0.17196084623707245	1.7130871762416782	0.08669650286897414	0.33590577768537266	ETS1 KO	peak137792
72.55396517446447	0.2221152461495994	0.160084275862404	1.3874894642401505	0.1652925615799955	0.4818391415157392	ETS1 KO	peak137793
29.345787338835702	-0.17685766706369538	0.236455117284725	-0.7479544917217166	0.45448760759059836	0.76498859733937985	ETS1 KO	peak137796
48.186644682712874	0.2589893858569225	0.18736452155018365	1.3822754901202299	0.16688712869987846	0.484226344761177	ETS1 KO	peak137797
48.80609397384067	-0.40949534445356434	0.21985249877417007	-1.8625912679491226	0.06251979382102042	0.2764123339116065	ETS1 KO	peak137798
36.25045607364329	-0.19518910669883058	0.2177892556724586	-0.89622927492981	0.3701303233944781	0.7037516886520373	ETS1 KO	peak137799
26.340265411481457	0.12878624000327202	0.26503961118067365	0.48591317890019203	0.6270287240404036	0.861260527820913	ETS1 KO	peak137800
21.23626329704354	-0.11318684417873467	0.2749869494825214	-0.4116080577341326	0.6806267246506108	0.8879642031231294	ETS1 KO	peak137803
23.55449786163028	0.5854018026689861	0.23048423941111337	2.5398777988667955	0.011089120671549184	0.08552036557285746	ETS1 KO	peak137804
26.31016960037875	0.6615138308641362	0.26351497439586336	2.5103462616525998	0.012061282846386067	0.09100312321198396	ETS1 KO	peak137805
31.60987801468483	0.21353113816399472	0.21915865734359594	0.9743221680228747	0.32989660110916935	0.6699827016205643	ETS1 KO	peak137808
19.400506603162953	1.280922002723775	0.2714236672085745	4.719271594468051	2.3669063665058753e-6	8.207880756671415e-5	ETS1 KO	peak137809
39.53954484863451	0.42323987297088467	0.2189611648760835	1.932944927519035	0.05324298248392272	0.24999848282580867	ETS1 KO	peak137813
99.76037662755833	0.4382733102577832	0.20535228584321633	2.1342509456768304	0.03282224440899347	0.18290844127139072	ETS1 KO	peak137814
31.55951239568494	0.5676340567496714	0.23599598407779027	2.4052699835882154	0.01616052174108552	0.11232915198209177	ETS1 KO	peak137815
22.351543543145684	0.1494611715494651	0.29440862227078785	0.5076657415691969	0.6116877776518677	0.8544336626263969	ETS1 KO	peak137816
27.021668758803052	0.29739524992520444	0.35127933033592534	0.8466061741828305	0.39721467136906463	0.7242413593244841	ETS1 KO	peak137818
78.85384406108585	-0.01464999810193648	0.1813686847539428	-0.08077468346761003	0.9356211419314585	0.981372190952817	ETS1 KO	peak137819
72.6428421554081	0.17011132643924068	0.15020857921099845	1.1325007355291257	0.2574239753275762	0.5999094260114447	ETS1 KO	peak137820
329.62648298496117	0.004656151542301853	0.08387035166048608	0.05551606080239568	0.9557273350122072	0.9874507117766297	ETS1 KO	peak137821
238.73054190992715	0.12669609958487443	0.1044516024486037	1.2129646325647931	0.22514334277119524	0.5619009064802113	ETS1 KO	peak137822
49.97512300862175	0.4054719542839335	0.22671259996351237	1.7884844263141575	0.07369788604738116	0.3058374688644192	ETS1 KO	peak137823
27.114279758030452	-0.03443512309785321	0.23393882501584554	-0.14719712769148427	0.8829764276740543	0.9648267127041004	ETS1 KO	peak137824
37.74624805982961	0.30407430232892774	0.2226996395083861	1.365400963379096	0.1721270612746844	0.49172796988275325	ETS1 KO	peak137825
54.15023630238749	0.1881088767368449	0.19103631851125508	0.9846759935638222	0.3247832483294287	0.6655474801832969	ETS1 KO	peak137826
60.26373626643022	-0.09530372638344597	0.20795026000969638	-0.45830058774152105	0.6467365019364507	0.8710739725715555	ETS1 KO	peak137829
25.448608329229646	-0.0803287176769918	0.3032591632313295	-0.2648847171543376	0.7910982718859455	0.9330778063618056	ETS1 KO	peak137830
24.902717370788626	0.4777333527763247	0.241124721628535	1.9812707280686777	0.0475609212090107	0.23298629549969282	ETS1 KO	peak137831
114.03473971287868	0.05709219123644581	0.15309854884776347	0.37291138071606766	0.7092144014312096	0.9011300298095795	ETS1 KO	peak137838
27.371226498321647	-0.12814633464327188	0.2541377198292057	-0.5042397276932883	0.6140929261535573	0.8552836462150408	ETS1 KO	peak137839
31.435002408692934	0.8507982828638532	0.2535671721580166	3.355317155698914	7.927404204067968e-4	0.011057012150578652	ETS1 KO	peak137841
119.16356099075229	0.9093204679821205	0.17852119382461185	5.093627532400901	3.512765635186445e-7	1.548716064252964e-5	ETS1 KO	peak137842
24.26176104679969	0.30581907365542615	0.28845927142465727	1.0601811207004421	0.2890622083192429	0.6320014046831424	ETS1 KO	peak137843
706.5012820618085	0.03987305615128037	0.0792180692488738	0.503332844758107	0.6147302778929444	0.8556169362313831	ETS1 KO	peak137845
201.28103177265712	0.17816525083087287	0.10224002122109362	1.7426175063636897	0.0814004499924332	0.3239398897936238	ETS1 KO	peak137846
76.06427546980919	0.25029017274379506	0.1814241577465653	1.3795856949405267	0.16771424440806282	0.48533912838227655	ETS1 KO	peak137847
24.682159959313175	-0.22695327705233181	0.276011595588589	-0.8222599364652005	0.4109289731400683	0.7342001724094126	ETS1 KO	peak137848
23.982248474450675	0.025294030853558525	0.26730087920815443	0.09462756324816043	0.9246106557619291	0.9783418907242843	ETS1 KO	peak137849
51.882176073962214	0.16443123918165653	0.2173114029672969	0.7566618085218553	0.44925250111355614	0.7615216913241356	ETS1 KO	peak137850
39.70927294104617	0.09346180326988611	0.22325455386162693	0.4186333566472901	0.6754841075740963	0.8853005858812084	ETS1 KO	peak137851
27.420972248392694	0.7450339073475053	0.2259798608463329	3.2969040009017925	9.775690843091965e-4	0.01304247436567116	ETS1 KO	peak137854
36.10752065090983	-0.9138151425277271	0.27590888990601437	-3.3120177564376747	9.262566669498853e-4	0.012497091859328133	ETS1 KO	peak137856
25.45268993612169	0.06664086907411701	0.2693393954382309	0.2474234003744177	0.8045805661755405	0.9382936760149545	ETS1 KO	peak137857
31.5021114939189	-0.2707399673559248	0.28146097900935063	-0.961909421010471	0.33609510576332685	0.6752382132495726	ETS1 KO	peak137859
267.90191706679883	-0.0849630121306511	0.10091132178674864	-0.8419571820712013	0.39981192102016994	0.7260462641337433	ETS1 KO	peak137861
244.01698274243367	-0.1120102753471264	0.10867250440602182	-1.0307140335022926	0.3026749418505876	0.6448835912066608	ETS1 KO	peak137862
24.51849928276382	0.25441022997030344	0.2596677093319863	0.9797530490979872	0.32720803305855944	0.6676123529308219	ETS1 KO	peak137863
27.908697207829476	-0.3094569821443716	0.25837356881147167	-1.1977114515539868	0.23102936962133097	0.5690833931667127	ETS1 KO	peak137864
34.439511789089174	0.2162129122573582	0.2322989457659351	0.9307528776958582	0.35198141018455237	0.6887448285326081	ETS1 KO	peak137865
66.74245641594105	0.1181221341668549	0.15999791639395908	0.7382729527302441	0.46034859900035197	0.7688682836591929	ETS1 KO	peak137867
212.88503268395004	0.10894738601523275	0.12024203510584265	0.9060673825033997	0.364900188307016	0.699395647199092	ETS1 KO	peak137868
93.48921512291724	0.029906498972749485	0.1283561741147287	0.23299618564525099	0.8157643676835233	0.9421938012940004	ETS1 KO	peak137869
24.35079495579681	-0.09491200734155257	0.32548031559432533	-0.2916059828940615	0.7705879004779188	0.9250723453903728	ETS1 KO	peak137870
130.6026911612641	-0.0034472901678347673	0.1519200777909494	-0.02269147184467897	0.9818963785677478	0.9952445370350849	ETS1 KO	peak137871
25.585934533422627	0.3001581700350915	0.2805907555815772	1.0697364901169217	0.2847379364680637	0.6274409226348188	ETS1 KO	peak137872
51.63449617476376	-0.34492770974350845	0.20458749569938703	-1.6859667232563027	0.09180220896321006	0.34779338383693603	ETS1 KO	peak137873
62.820836163279296	-0.2420364323404626	0.2016592941103927	-1.2002245341985902	0.23005214937063717	0.5676638828629449	ETS1 KO	peak137874
39.48442696126982	0.5110558804149411	0.19497781576588658	2.621097576703676	0.008764717159123482	0.07193143511529373	ETS1 KO	peak137877
66.83199601853123	-0.5991294984174694	0.20963395915697536	-2.8579792168540648	0.004263483150316961	0.041645689618336035	ETS1 KO	peak137880
90.27442048685545	0.42262243331627186	0.1604716637431486	2.6336265447632083	0.008447834912192927	0.06984501025816833	ETS1 KO	peak137883
73.09268890511952	0.3972392539943963	0.14462315430452807	2.746719610042131	0.006019457138108527	0.05425853316733596	ETS1 KO	peak137886
234.2274266013801	0.17629204980705843	0.09914394330177788	1.7781424052345223	0.07538046937313876	0.3101092203074293	ETS1 KO	peak137887
32.11164642983799	0.342677642316018	0.21539432357856858	1.5909316300576546	0.11162496327317736	0.38908889905239896	ETS1 KO	peak137888
76.31412045991773	-0.17160979353249042	0.15938553733311792	-1.0766961444803091	0.28161603539508895	0.6242063079088037	ETS1 KO	peak137892
57.49397240068807	0.1349621092138592	0.16586772343810013	0.8136731270941056	0.4158322328891121	0.7376952906142911	ETS1 KO	peak137893
77.05632861605748	0.15337447813427507	0.14952955454651717	1.0257134691494167	0.30502666361220837	0.6469665264872477	ETS1 KO	peak137894
270.11406798021534	0.054224905730815155	0.10031284633443316	0.5405579416023613	0.58881231379342	0.8431019266104283	ETS1 KO	peak137895
27.97638008484501	-0.8400591207567383	0.27960979356903937	-3.0043980578574283	0.0026610691834610114	0.02880865437734285	ETS1 KO	peak137897
38.63625813622149	-0.1540268044081046	0.2177455749628503	-0.7073705375385158	0.4793362410888928	0.7813921360411297	ETS1 KO	peak137898
45.612657608423575	0.223361902835973	0.2044856053672084	1.0923111308244273	0.27469636953046833	0.6177478928678245	ETS1 KO	peak137902
25.69055331284644	-0.034021200490062735	0.3869450273167309	-0.08792256803500653	0.9299382193661211	0.9799578746089654	ETS1 KO	peak137903
393.4140424424873	0.13457603347567426	0.08584214286968968	1.567715215124158	0.11694760921307394	0.3994393841933642	ETS1 KO	peak137904
106.7258554784647	0.14472807225057568	0.12550201850571482	1.1531931834545386	0.24883110076286172	0.5899872753898218	ETS1 KO	peak137905
26.377876078289347	-0.17810730337091515	0.2665191862845647	-0.6682719764150432	0.5039599981593458	0.796867157809668	ETS1 KO	peak137909
29.590825059315453	-0.019150650556055703	0.2635732184227154	-0.07265780139066379	0.942078429361843	0.9832799597774353	ETS1 KO	peak137910
33.36789119040499	-0.7761832425018126	0.25112918071807927	-3.090772805782238	0.001996363216449953	0.02304332653138147	ETS1 KO	peak137912
159.80873352986802	-0.8981961065573524	0.14031611593441176	-6.401232677914189	1.5412747943150943e-10	1.6998360779494282e-8	ETS1 KO	peak137913
89.68116757898821	-0.42306214671370224	0.14962051229068768	-2.827567826340302	0.004690307837632697	0.044823927144160856	ETS1 KO	peak137915
104.22564874851693	-0.45954088988318315	0.15296038140958326	-3.0043131799774137	0.0026618117415515377	0.0288105485071451	ETS1 KO	peak137916
77.1203079831432	-0.4152807737199865	0.1712436268652308	-2.4250874693679174	0.015304698775263727	0.10817042221584416	ETS1 KO	peak137917
27.98157493717656	-0.30482788236696395	0.2621218338148059	-1.162924423084613	0.2448601673316497	0.5852944353071736	ETS1 KO	peak137918
28.391464549062178	0.18925973289514283	0.23532583366514628	0.8042454580845018	0.4212552302232666	0.7414763586331085	ETS1 KO	peak137920
23.628815253898992	-0.361615000728635	0.28697644847717685	-1.2600859849214914	0.2076383455222419	0.5411674506122377	ETS1 KO	peak137921
29.020359038799544	0.023923557371021868	0.2252527100864198	0.10620763391411994	0.9154176142196078	0.9749716300727377	ETS1 KO	peak137922
35.746516136190344	-0.370685652382379	0.2200227730442324	-1.6847603875434203	0.09203481037495038	0.3482830826456994	ETS1 KO	peak137923
146.84052354453056	-0.2817429476935967	0.1366729772591499	-2.061438576547397	0.039261217748092686	0.206114960241634	ETS1 KO	peak137924
33.130502494114346	0.0659272402273561	0.24360860857854388	0.2706277114427176	0.7866773802478144	0.9312297269864442	ETS1 KO	peak137925
28.15390893866445	-0.08656708061816475	0.2666301899110945	-0.32467096335576173	0.7454301129877796	0.9157404770354427	ETS1 KO	peak137926
61.567770197257836	0.9479263468696231	0.247234576716687	3.8341172155538676	1.2601604293281204e-4	0.0024391602657589497	ETS1 KO	peak137928
87.34483696060614	0.2734691738003536	0.12892326254622677	2.121177888298463	0.033906835311585504	0.18710344831636389	ETS1 KO	peak137930
85.29712745390177	0.6063770138727026	0.17805987405269508	3.405466936886922	6.605101110740553e-4	0.009523411031402841	ETS1 KO	peak137931
32.50731496505484	0.3709253257936878	0.2894702593491966	1.2813935587981407	0.20005546545616062	0.5310991049860022	ETS1 KO	peak137932
35.54097989391989	-0.6052931252195445	0.2595114173409729	-2.3324335068628135	0.01967789712569031	0.1288020225934323	ETS1 KO	peak137935
37.98533889833976	0.1458087690226861	0.20579104804172835	0.7085282397372329	0.47861728167546735	0.7808593951313052	ETS1 KO	peak137938
100.90047918283973	0.254409449507122	0.14863295918895555	1.7116624125318927	0.08695889927326572	0.33648162354168326	ETS1 KO	peak137939
232.22850591722408	-0.04611845248354638	0.10665862249953059	-0.43239310055546	0.6654557317797428	0.8804776908124208	ETS1 KO	peak137940
494.4782687127138	0.04752585692544504	0.07939498982967438	0.5986002016928522	0.5494395215342833	0.8227947501044128	ETS1 KO	peak137941
611.6658862626915	0.14666836559999252	0.08928472775498689	1.6427038451914924	0.10044422283515235	0.36644200802619664	ETS1 KO	peak137942
20.492356017379002	0.13755558791321645	0.30346815235622	0.4532784967555659	0.6503482148078045	0.8728124632436949	ETS1 KO	peak137943
31.094585424462412	-0.06218365898061766	0.2519236832229947	-0.24683530418843033	0.8050356868905959	0.9384752382058322	ETS1 KO	peak137945
31.531238147178243	-0.861431166406847	0.2821947645097363	-3.0526121485755837	0.0022685894305714198	0.025492104360238615	ETS1 KO	peak137948
49.642756699024815	-0.09042403832378335	0.2439813017893706	-0.3706187222570299	0.7109215353189182	0.9019547894640092	ETS1 KO	peak137956
64.82907132436571	-0.24093614343817288	0.17000546658809332	-1.4172258591068585	0.15641690365837943	0.46823493552422063	ETS1 KO	peak137961
106.92548961070133	-0.5219090313462291	0.18747773809788287	-2.783845360208786	0.0053718638960179995	0.04967962808443756	ETS1 KO	peak137967
51.82746080370937	-0.2901637188542409	0.20947591914014793	-1.3851889040291527	0.16599471268221352	0.48295733245961614	ETS1 KO	peak137968
36.332807975445164	0.19326285526137518	0.21482855316973962	0.8996143781160924	0.36832550289444743	0.7023625202312819	ETS1 KO	peak137969
55.76273883825361	0.17254496464747177	0.2009706713695049	0.8585579352035423	0.3905844540941072	0.7193355081453192	ETS1 KO	peak137971
122.51894668640459	0.014463339410144266	0.19605097532700733	0.07377336116803213	0.9411907239580143	0.9831379458599449	ETS1 KO	peak137972
71.08584344002392	0.02987444841224023	0.22549125855775964	0.13248606000656954	0.894599848333111	0.9687197457446943	ETS1 KO	peak137973
23.412512388482092	-0.0299712123507331	0.30452967889194915	-0.09841803419550202	0.9216003549814727	0.9775266747270952	ETS1 KO	peak137974
73.7229213527367	-0.5913609725976484	0.21178421015404136	-2.792280747311245	0.0052337923749811565	0.048710469680657585	ETS1 KO	peak137975
24.357213435126713	-0.09912385520271029	0.2775794509344897	-0.35710084038643075	0.7210163153663296	0.9057251087157209	ETS1 KO	peak137976
56.83410472060043	0.08788239780944582	0.23940985851317093	0.36707927716606975	0.7135598843776054	0.9030959379530009	ETS1 KO	peak137977
261.6538679309128	0.415270354793653	0.108842827110167	3.8153212831685313	1.360058606458015e-4	0.0026002581643291126	ETS1 KO	peak137978
249.94872977881468	-0.36152613063958405	0.10677863004102194	-3.3857535960209817	7.09830891012906e-4	0.010111793282591989	ETS1 KO	peak137979
88.02880415024633	-0.1256571961932036	0.19772498839916994	-0.6355150009644968	0.525092586244555	0.8093615908846981	ETS1 KO	peak137983
23.888773716110478	-0.005297972320510737	0.26111142234087975	-0.0202900825747648	0.983811967118799	0.9955216576956828	ETS1 KO	peak137984
57.167510121506446	0.04171786296454995	0.17544123461177108	0.23778824320785374	0.8120453377295792	0.9410541058820144	ETS1 KO	peak137985
42.69379717386367	0.15020261137982469	0.2099887377020381	0.7152888913164168	0.4744305513468238	0.77830317388328	ETS1 KO	peak137986
66.58404473937922	-1.1246138904011862	0.23972714800892522	-4.69122458487395	2.715746650453362e-6	9.277712708401704e-5	ETS1 KO	peak137987
176.42715903913034	-0.4897687120640022	0.11132801806936012	-4.399330200586739	1.0858550002455738e-5	3.063265231177498e-4	ETS1 KO	peak137989
41.30601284338937	-0.5371548944471602	0.42098691991672793	-1.2759420044532752	0.20197602112436422	0.5337170811451165	ETS1 KO	peak137993
147.05721674191759	-0.34141127972736957	0.2396324459577579	-1.4247289358618536	0.15423557138145355	0.4647076912440743	ETS1 KO	peak137994
51.638047729967134	-0.2008170657237164	0.2264654530476144	-0.8867448126028061	0.37521630585574284	0.7077391202915858	ETS1 KO	peak137995
33.87723980025403	0.0650530444347413	0.2588090685173551	0.2513553516784093	0.8015393839479491	0.9369932577954765	ETS1 KO	peak137996
33.89914193824319	-0.17608558133096122	0.27753047673366277	-0.6344729537575976	0.5257722121244381	0.80973737140025	ETS1 KO	peak137997
31.186698980218555	-0.09929952178918551	0.2417075324141201	-0.4108251025419207	0.6812007850159075	0.8882948816601478	ETS1 KO	peak137998
66.49205934925259	-0.04317706822429761	0.17635013590133336	-0.2448371701196469	0.8065825120448955	0.9390279766747712	ETS1 KO	peak137999
166.34294504549737	-0.37961317494481833	0.11830937317437518	-3.2086483493181026	0.0013336049057424107	0.01672551758808989	ETS1 KO	peak138004
24.71973869414136	-0.4099326091041514	0.28528679270180696	-1.4369140794142168	0.1507424088307081	0.45884787336277927	ETS1 KO	peak138005
31.826014571584697	-0.7539773079355856	0.2763449559352634	-2.7283917862145177	0.006364396814304286	0.05650952757165589	ETS1 KO	peak138006
194.22791017224455	-0.3938020443296018	0.13636759019493497	-2.8877979274009977	0.003879490151301407	0.038679597780963006	ETS1 KO	peak138009
33.096096246598826	0.43651929401822687	0.2574790100960446	1.6953587550899654	0.09000738511716974	0.3435262111248355	ETS1 KO	peak138010
61.9151408861225	0.1010963073349513	0.1631501593541564	0.6196519067780842	0.5354869850759821	0.8152223482643153	ETS1 KO	peak138012
23.343550801275455	-0.08823035370371307	0.2479916334420817	-0.3557795578789928	0.7220056591875301	0.9062074303716275	ETS1 KO	peak138013
32.881296195435354	1.350882003775797	0.20803298916891952	6.493595122449075	8.381180503741449e-11	9.947452221467676e-9	ETS1 KO	peak138014
25.535316301832353	-0.21629175944102547	0.3154156587214538	-0.6857356426683766	0.4928798262820498	0.7899049893850384	ETS1 KO	peak138017
23.630502595427135	0.6137129281962419	0.29023247926740536	2.114556336855732	0.034467778392178135	0.18919153261639798	ETS1 KO	peak138018
38.949679827404836	-0.13790064092495688	0.23867999407905002	-0.5777637185598582	0.5634236534711823	0.8301224294291077	ETS1 KO	peak138019
39.54992984236077	-0.5119511679552642	0.22193510864681057	-2.3067606160951653	0.02106816893917187	0.13516122476988396	ETS1 KO	peak138020
111.27190159578653	-0.23861911079526998	0.13267250203109957	-1.798557403698738	0.07208872055899043	0.30175191952767905	ETS1 KO	peak138022
28.940190204281464	-0.18422903835256343	0.23787231603136	-0.7744870921771138	0.4386427984540469	0.7541186457681868	ETS1 KO	peak138023
60.661513384793224	-0.22700250104653305	0.16993173914827023	-1.3358452175227076	0.18159986992567	0.5057523158979014	ETS1 KO	peak138024
74.30678350502858	0.4078150625345118	0.21201968958387668	1.923477311635139	0.05442013318524698	0.2533150310262301	ETS1 KO	peak138026
22.40791497370131	0.38427560941883293	0.3318177610398205	1.1580923462765367	0.24682635305617875	0.5874555573616796	ETS1 KO	peak138027
50.84483329941602	0.10072637342454087	0.17450871097370266	0.5771996874111327	0.563804568206433	0.8302661396030064	ETS1 KO	peak138029
40.55957804819801	0.5367863442472045	0.2089311889646142	2.569201596503228	0.010193313889298877	0.08039886698488412	ETS1 KO	peak138032
23.75554202317118	-0.08214752918974999	0.33185636350173314	-0.24753941230155427	0.8044907937260626	0.9382585837835578	ETS1 KO	peak138035
31.182894095591763	-0.04859954155467458	0.2367148423079966	-0.20530838320412664	0.8373311947199888	0.9503368115468667	ETS1 KO	peak138036
49.98914633134894	0.8264533871360952	0.17178695287710796	4.810920580955406	1.5023670948643455e-6	5.528695648896679e-5	ETS1 KO	peak138040
41.54730951795874	0.2660859502076845	0.2151485936769288	1.2367543085466048	0.21617830978168182	0.5514156422174422	ETS1 KO	peak138041
29.93690544853434	-0.07717438477452451	0.2623555205535185	-0.29415956108604746	0.7686359798445488	0.9244945305846961	ETS1 KO	peak138044
121.80531635361717	0.11093074362547599	0.15345090476255163	0.7229070678803041	0.4697369809453295	0.7749785835976646	ETS1 KO	peak138046
98.74156174972258	-5.756249963281259e-4	0.14203504843346096	-0.0040526968707853	0.9967664245887522	0.9989944558857216	ETS1 KO	peak138047
316.6645132186124	0.15664559042232953	0.08730981003527104	1.7941350503345332	0.07279161578832781	0.3035542970508155	ETS1 KO	peak138048
164.9365778704281	-0.006855233225223344	0.10574838698004256	-0.06482588927353665	0.9483126281412135	0.985072814033613	ETS1 KO	peak138049
19.673995624885993	0.486561408414928	0.2776659469358038	1.7523265412428146	0.07971767475194406	0.3201081147131277	ETS1 KO	peak138050
28.900860260766393	0.26640299127362993	0.32475836082262993	0.8203114173837348	0.4120385992858072	0.7348481841829305	ETS1 KO	peak138052
349.3596096724008	0.1295441708758076	0.1034159442962418	1.2526518203490922	0.21033244709094467	0.544341695255474	ETS1 KO	peak138053
22.883323097361842	-0.7911958395628391	0.31810027419598913	-2.487252931682054	0.012873383722802197	0.09549961721735596	ETS1 KO	peak138057
40.26642848593952	-0.4510962614345867	0.21100071429551076	-2.1378897362537708	0.03252569346886174	0.18182218971302677	ETS1 KO	peak138059
59.46060151113464	-0.21524210340651048	0.1807729851344281	-1.1906762686164092	0.23378069769913531	0.5725323816061665	ETS1 KO	peak138060
47.48131798783428	0.045847684279919955	0.19417668902503352	0.23611322507414476	0.8133448119062033	0.9414075217014315	ETS1 KO	peak138066
33.28376065863235	-0.03450914774253344	0.21210026421259134	-0.16270204976239158	0.8707530330203346	0.9610372043363485	ETS1 KO	peak138068
29.387167119258716	-0.03645474351435652	0.2954707730984052	-0.12337850925856357	0.9018073741685924	0.9708090891921655	ETS1 KO	peak138070
36.26228215820943	0.10070295407647256	0.2292938356208612	0.43918735889169536	0.6605257838787384	0.8783364557643576	ETS1 KO	peak138073
160.17076094093434	0.10882175777880679	0.1136589693376151	0.9574410045507297	0.33834471023612017	0.6770498483950526	ETS1 KO	peak138074
26.137989396791056	-0.16139322739971312	0.2618943203478661	-0.6162532550738005	0.5377273851382098	0.8166849917029274	ETS1 KO	peak138077
31.076654351998506	-0.22520258650226047	0.2428245154393346	-0.9274293664081185	0.35370364932270915	0.6902146630482143	ETS1 KO	peak138079
118.84831791232928	-0.20501809322473732	0.1382434794230191	-1.4830217966186368	0.13806861978302964	0.4373382419666562	ETS1 KO	peak138080
88.83148581875831	-0.5984903218170933	0.17645487161726936	-3.3917472288054413	6.944847714834035e-4	0.009925379103928192	ETS1 KO	peak138084
29.768797978929307	-0.9627422449093599	0.30327424795975266	-3.1744938826363023	0.0015009805465935099	0.01836390828280884	ETS1 KO	peak138089
84.22192734939384	-0.843168876268696	0.18787185262326409	-4.488000009024698	7.1894925869580455e-6	2.1424776613546907e-4	ETS1 KO	peak138090
199.7895940258789	-0.18030326195386123	0.10261126083381171	-1.7571488790677545	0.07889243614787712	0.3184629573298583	ETS1 KO	peak138092
504.4073650785221	0.12267702618556273	0.09480872599259688	1.2939423550016054	0.19568533298436305	0.5253995754085867	ETS1 KO	peak138093
62.15903519558715	-0.03649038429858269	0.16698478214999832	-0.2185252082779871	0.8270199195179675	0.9463989694776039	ETS1 KO	peak138094
25.610747089221352	0.29175057838306384	0.2608965260602229	1.1182616449086749	0.2634552629856066	0.605878121103676	ETS1 KO	peak138095
23.68329632147908	0.1790831427893425	0.31817092757020954	0.5628519995744267	0.5735356680757278	0.835234393923076	ETS1 KO	peak138097
21.84780983816231	0.41611739825071536	0.28391363221305815	1.4656478275000446	0.14274425438773194	0.445388609241782	ETS1 KO	peak138098
114.14514161572282	0.3602299550205092	0.11919067884284915	3.022299717710864	0.002508620277777796	0.027562110190674956	ETS1 KO	peak138099
159.1263851786555	0.3829748720447686	0.11078620143736481	3.45688241925409	5.464632295272198e-4	0.00814736196467342	ETS1 KO	peak138100
212.34771576523107	0.3414591845515577	0.09022176730997186	3.7846652169694037	1.5391563002042618e-4	0.002882174088551508	ETS1 KO	peak138101
31.84707661034781	0.5424220793153344	0.19207471232240692	2.824016096428415	0.004742600302067206	0.04524100558553749	ETS1 KO	peak138102
152.07126198959205	0.4747964378234213	0.12339657785230597	3.847727757828971	1.1921842694853072e-4	0.00233503121996583	ETS1 KO	peak138103
31.641901513013032	0.25412659553165823	0.23292229983557053	1.0910359193218369	0.27525707762858515	0.6182195782158051	ETS1 KO	peak138104
31.011333747249562	-0.015710700559858175	0.2633736480929387	-0.05965175587465842	0.9524329964992203	0.9864049467699159	ETS1 KO	peak138106
26.144487461462237	-0.43912166479533804	0.2884293031666471	-1.522458571213982	0.12789421847977114	0.41953156659513624	ETS1 KO	peak138111
214.70745097662785	0.09232908805111088	0.08818065842091867	1.0470446660807433	0.29507897810700706	0.6374438849609418	ETS1 KO	peak138112
933.992301141942	0.02809983093390275	0.06928675789893801	0.40555846147238256	0.6850670549846256	0.8900944768283543	ETS1 KO	peak138113
577.1568146163047	-0.12463140582901872	0.07221680260432821	-1.7257951243267742	0.08438427730451087	0.330668761374048	ETS1 KO	peak138114
72.48411664444687	-0.03423080145682398	0.2299346141304057	-0.14887189380460236	0.8816547195328223	0.964348479395198	ETS1 KO	peak138115
23.834122122433065	0.2477482278650138	0.331197435892282	0.7480378801772817	0.4544373093862598	0.7649654160922928	ETS1 KO	peak138117
48.852633330393026	-0.15600041767836778	0.20534608507912813	-0.7596951148021864	0.4474368495331944	0.7601397015336723	ETS1 KO	peak138120
24.04619454402288	-0.28814513567710365	0.30871608727204364	-0.9333661171443499	0.350630968414	0.6877367045723032	ETS1 KO	peak138121
26.373489247352573	0.5925370694955503	0.2557086693734863	2.31723496488144	0.020490935825936096	0.13260272564182402	ETS1 KO	peak138128
45.995061023420504	1.1015258776109844	0.24130201491879688	4.56492614859296	4.9967021034685385e-6	1.5653092854095408e-4	ETS1 KO	peak138134
18.408982216661027	0.8087443124329522	0.24929300599424212	3.244151632764345	0.0011780101708573506	0.015143695373042271	ETS1 KO	peak138135
64.81406554224566	0.3614559793090722	0.1844637881691615	1.959495589332693	0.05005477591851175	0.24055000100864982	ETS1 KO	peak138137
22.5855774937605	-0.009500247418359685	0.2914004692441583	-0.03260203198368781	0.9739919494046164	0.9929734201339037	ETS1 KO	peak138148
38.58726383156692	0.24716631888966722	0.2219838063477566	1.1134430162102007	0.26551820898481704	0.6079108886545338	ETS1 KO	peak138149
41.72410814798194	0.3937348695071701	0.17865137372715267	2.203928586121628	0.027529366806637933	0.16245218580032397	ETS1 KO	peak138150
59.47214638008801	-0.49937045242932615	0.19731706213805741	-2.5308021871921556	0.01138020089016617	0.08723596681307066	ETS1 KO	peak138151
33.35093685114509	0.12253677441116502	0.2114189623818424	0.5795921663348823	0.5621896769845431	0.8294862928321696	ETS1 KO	peak138153
412.0770615020535	0.16534237365818585	0.08762310772629762	1.886972260498391	0.05916405676781482	0.26684277504647175	ETS1 KO	peak138154
134.7439275839277	0.021579529036905094	0.11163302926005958	0.1933077439530335	0.8467179619152493	0.9537719864816256	ETS1 KO	peak138155
58.71248009481235	0.013603503340399115	0.2045450743794304	0.06650613993845025	0.9469748695703932	0.9845675414935516	ETS1 KO	peak138156
25.46956885059289	0.3407466458805464	0.27989332250659293	1.2174161313638343	0.22344592853263517	0.5600208054753727	ETS1 KO	peak138159
75.31947409065258	0.1417201305130852	0.1878093652177843	0.754595652611605	0.4504916329647961	0.7623736005716807	ETS1 KO	peak138162
24.230472380558435	0.08705695210210099	0.3001683489367325	0.29002708783413494	0.7717955147011535	0.9255721352807553	ETS1 KO	peak138165
136.68397963325341	0.37889218023399746	0.1454161642713555	2.605571272853555	0.00917211886024486	0.07436528594544951	ETS1 KO	peak138166
22.512808920742096	0.009186637903516206	0.29238190883372805	0.031419994281316733	0.9749345958917629	0.993248117820132	ETS1 KO	peak138167
28.2303555607918	0.2372696739621472	0.2258269951801052	1.0506701104219893	0.2934101283023332	0.6360189214305431	ETS1 KO	peak138168
36.6900354794097	0.040552401666531734	0.24638474251571077	0.16458974387972056	0.8692669043163742	0.9606023821990939	ETS1 KO	peak138169
52.40939248650244	0.4515015860625055	0.16094551372495983	2.80530706083599	0.005026866630186078	0.04726422230022099	ETS1 KO	peak138170
50.67237670854494	-0.25274016139521693	0.2058716479935443	-1.2276589023231714	0.21957504027790664	0.5553346014673125	ETS1 KO	peak138171
28.004429758480647	0.19266457854196611	0.22445593585653995	0.8583625904422811	0.3906922778106659	0.7194015846581545	ETS1 KO	peak138172
40.37883132655861	0.07706914006847262	0.2329328239830173	0.33086423266002046	0.7407470399427809	0.9138587405837667	ETS1 KO	peak138173
29.124300773569708	-0.29143728364583055	0.2643904640933164	-1.102298771044057	0.2703318034810907	0.6133248280088496	ETS1 KO	peak138175
210.9625081249425	-0.06070761731657227	0.10481960554240043	-0.5791628102627758	0.5624793219989306	0.8297254869708222	ETS1 KO	peak138176
19.468326366957893	0.4636785498249661	0.3157061210493567	1.468703071970137	0.14191334388827148	0.4438597567574681	ETS1 KO	peak138179
19.820467443777115	-0.17884798859032525	0.306625200630235	-0.5832788310377702	0.5597056107512468	0.8282476795876681	ETS1 KO	peak138180
173.61753873690583	0.11253759448669838	0.09470833769641004	1.1882543525094957	0.2347332158585287	0.5736821079134804	ETS1 KO	peak138181
77.87784226748559	0.060906839285086924	0.13825237396900683	0.44054823462735554	0.6595400854638261	0.8778054783084689	ETS1 KO	peak138182
72.28645000312441	0.08700645277651686	0.15596899393769434	0.5578445470467914	0.5769505405352583	0.8368025012092012	ETS1 KO	peak138183
96.5136911950296	0.3583294777671494	0.12360061220448323	2.899091447656698	0.003742457235858849	0.03763440550317068	ETS1 KO	peak138184
26.519178848400813	0.24150667253329497	0.25988093031279214	0.9292973987841973	0.3527349829104902	0.6895118195400672	ETS1 KO	peak138185
25.79868441671011	0.21003899278385083	0.2741144636411596	0.7662455676137203	0.44353019961522533	0.7574894004670903	ETS1 KO	peak138188
25.13717031643174	0.8136035460325466	0.29073624879248516	2.7984248589974112	0.00513525162471708	0.04801810608409477	ETS1 KO	peak138189
17.991757002852225	1.2944204025476758	0.3350120805030003	3.8638021667880817	1.1163564615143247e-4	0.002214043324069152	ETS1 KO	peak138190
31.324719093536896	0.21218544388618235	0.28431381532326006	0.7463071875171843	0.4554818705983442	0.7657453299854966	ETS1 KO	peak138191
20.852756622636708	-0.6929573373277794	0.40391205629461807	-1.7156143931052368	0.08623264240667713	0.33477087712745685	ETS1 KO	peak138193
29.859638867719404	-0.02808879326524565	0.2368539303520639	-0.11859120608002564	0.9055992327154068	0.9720070794437161	ETS1 KO	peak138195
35.535427897839014	0.45653398940900924	0.21925639965109783	2.0821923106257816	0.037324907355558996	0.1994332525286626	ETS1 KO	peak138196
20.67852621566321	-0.21302488353127935	0.3479946762001216	-0.6121498347542965	0.5404386283834093	0.8180585049621562	ETS1 KO	peak138197
23.795806164139936	0.31595061953644077	0.26486036390383216	1.1928950594176444	0.2329104744025604	0.5715792698689531	ETS1 KO	peak138198
70.7074510942773	0.23240688326430503	0.16971323508333822	1.3694093047615343	0.1708713673287753	0.4898873684007252	ETS1 KO	peak138199
53.65066357107144	-0.7028443305994808	0.22628220878263167	-3.106052103612963	0.001896033037119104	0.022151670080073065	ETS1 KO	peak138201
30.500929684579667	0.30575594359236535	0.2778141965666157	1.1005771028661224	0.27108075546900484	0.6140310875778743	ETS1 KO	peak138204
44.87555229133157	-0.38904755404665586	0.19618968242669857	-1.9830174004793237	0.047365485933884434	0.23232734779376082	ETS1 KO	peak138205
118.28451191782477	-0.13046296419035575	0.15591800224242627	-0.8367408658014216	0.40273824311758255	0.7281667421413542	ETS1 KO	peak138206
42.11081371141711	0.13741958137834726	0.20734688815244542	0.6627520798735775	0.5074893489001766	0.7990703968811104	ETS1 KO	peak138207
47.085053681348654	0.023635119491454724	0.21297379950362974	0.11097665321527922	0.9116348603905842	0.973639722412564	ETS1 KO	peak138208
23.52745775934698	0.29933314931210625	0.25289797434480227	1.1836122851027429	0.2365665750772242	0.5756003177810809	ETS1 KO	peak138209
137.66558468876673	0.16985773787048544	0.16849355427137275	1.0080963548131674	0.3134082074232842	0.6548414112772499	ETS1 KO	peak138213
27.352737041164993	0.17006506864444226	0.2902071611622271	0.586012653731088	0.5578670115021007	0.8272878724316562	ETS1 KO	peak138214
34.871275064200645	0.18382121404290844	0.21501476636654906	0.8549236740770491	0.39259340353997574	0.7209470945622333	ETS1 KO	peak138216
33.298894316228086	0.09987228437851567	0.2599005522827826	0.384271151027992	0.7007774877685102	0.8971947838401739	ETS1 KO	peak138218
38.63426263327929	-0.34882470668762094	0.2634967355121281	-1.323829329458867	0.1855597330603503	0.5114388899682353	ETS1 KO	peak138222
47.68677753454262	0.26671291176495465	0.21808552024895164	1.222973957466288	0.22133953270920656	0.5575443222115519	ETS1 KO	peak138225
52.958417817341584	0.29906983907891665	0.1900338085550942	1.5737717480529838	0.11554022774947495	0.39660473553930575	ETS1 KO	peak138226
105.11490557286417	0.2506340215436434	0.12478570502821508	2.008515490512098	0.04458854163529409	0.22378601705453927	ETS1 KO	peak138227
78.62134573419951	0.12589610029310977	0.1732247701833041	0.7267788559331799	0.4673614377605803	0.7735516108249324	ETS1 KO	peak138228
27.179887576204216	-0.20660538022919997	0.24018264359760802	-0.8602011250044279	0.38967818464968534	0.7186025725400916	ETS1 KO	peak138229
32.597833743811094	-0.1260585087195166	0.2583866978633041	-0.48786764087292955	0.6256435963368727	0.8607048674838287	ETS1 KO	peak138237
39.5967898562085	0.282300155823595	0.2005254347596099	1.4078022379655566	0.15918963751606582	0.4726047000806173	ETS1 KO	peak138238
361.27153874015534	0.24734877855702503	0.10796588453356303	2.2909901551367597	0.021963983062239383	0.1390128181601785	ETS1 KO	peak138239
25.057974722371682	-0.5162835898666571	0.36043136616932714	-1.4324047192499672	0.1520280287389912	0.46131743098113676	ETS1 KO	peak138242
43.7384556157193	-0.45459672340526874	0.23892247833803595	-1.9026954959093019	0.057080290008656075	0.261011026993387	ETS1 KO	peak138244
52.67107445065153	-0.3821386524502956	0.20087288830803268	-1.9023903906051134	0.0571201363587013	0.2611520308177517	ETS1 KO	peak138246
20.902565727171538	0.4089504141532564	0.3769898534529065	1.0847783047941963	0.27801985661194856	0.6208722340306951	ETS1 KO	peak138247
150.07762275058158	-0.43966995486421334	0.13230082995460493	-3.323259234390842	8.897218991911411e-4	0.012112683339354245	ETS1 KO	peak138250
24.841005456063456	0.3021930089485616	0.2315215656261445	1.3052477773778346	0.19180849016823276	0.5198998438974347	ETS1 KO	peak138257
26.857265109161236	0.4490633659918929	0.25012431234733074	1.79536072194497	0.0725962462125653	0.3031233701741014	ETS1 KO	peak138260
41.31306296128416	0.12098935580484478	0.22143954610450148	0.5463764622591288	0.5848071863530835	0.8409399560614429	ETS1 KO	peak138261
20.83991673973869	-8.014488773301234e-4	0.2961758598398547	-0.0027059898729203486	0.9978409350936243	0.9993663269671459	ETS1 KO	peak138262
55.927505405723515	-0.14056702282405806	0.17334700353202043	-0.8108996403741857	0.4174233068352033	0.7387181367226454	ETS1 KO	peak138263
144.5117072069533	-0.2560602699702092	0.12616689634142997	-2.0295360938202425	0.04240371653823725	0.2167195685262426	ETS1 KO	peak138264
398.6241017778334	0.11062587637396636	0.07644113290117371	1.4472035169466693	0.1478399318387114	0.4542600157566755	ETS1 KO	peak138265
214.76878206591084	0.01935900754165164	0.09106224293140655	0.21259093690712172	0.8316460411622156	0.9480934910784762	ETS1 KO	peak138266
148.8762728399015	-0.051470683354892986	0.12809621236583282	-0.40181268754377153	0.6878218840311434	0.891282362615819	ETS1 KO	peak138267
32.14803424715056	-0.04885850250943798	0.22126134098865385	-0.22081807102463244	0.8252340922402395	0.9457219894766599	ETS1 KO	peak138268
26.483743453794307	-0.4546496476544436	0.27983438866340477	-1.6247097071450827	0.10422442801709869	0.37429489491434825	ETS1 KO	peak138271
26.592727464531862	-0.1271192974745881	0.24714525489651262	-0.5143505487403224	0.6070069264480744	0.8519770288431674	ETS1 KO	peak138272
26.53300519360056	0.09317298374755431	0.2333643195223271	0.3992597666098651	0.6897018091631835	0.8922573610820477	ETS1 KO	peak138273
189.71378468616808	0.12275670639257875	0.10408847252923534	1.1793496763832332	0.2382589649255867	0.5775710547268245	ETS1 KO	peak138274
53.7581042840445	0.43270758189465824	0.22112029311923742	1.956887700313078	0.05036067295399538	0.24147910135745954	ETS1 KO	peak138275
106.4560142375549	-0.025380378525015155	0.12932316046895712	-0.19625547684559944	0.8444102079893421	0.9529266171634816	ETS1 KO	peak138276
72.07660470552811	0.14537583785347663	0.1664437500302628	0.8734232305331044	0.3824324334866555	0.7132875214624886	ETS1 KO	peak138277
52.969414827834754	-0.2588319406314218	0.20729963169706547	-1.2485885214193837	0.21181561283177067	0.5460542743863547	ETS1 KO	peak138278
21.06694152345495	0.44667152869933247	0.30375201878526675	1.470513777935088	0.1414226568987898	0.4431638787954999	ETS1 KO	peak138281
30.052858121801357	0.07592243609187296	0.26354941396539927	0.2880766644460861	0.773288054869857	0.9261125493349825	ETS1 KO	peak138282
26.87198972672786	-0.28941467963450257	0.284440627928921	-1.0174871351599764	0.30892174919853105	0.65033676850904	ETS1 KO	peak138284
43.28463791703317	0.24710954437120544	0.19355456148480343	1.2766919181628626	0.20171103583429836	0.533355326547504	ETS1 KO	peak138285
23.40709469369007	-0.04015827627407596	0.3125619883056433	-0.12848099825499767	0.8977683347844196	0.9694545431983388	ETS1 KO	peak138286
57.78555946667163	-1.7273425423644753	0.28249302776484886	-6.114637787812375	9.677652122403048e-10	8.662544720657225e-8	ETS1 KO	peak138288
27.74671291126819	-0.7110302995932389	0.2934741616411311	-2.4228037508211977	0.015401244225217258	0.10865142199542568	ETS1 KO	peak138289
50.64186000554581	-0.6150552016385628	0.20672225393172433	-2.9752732951610597	0.0029272762827325933	0.03106209448202694	ETS1 KO	peak138291
23.587832925113286	-0.19995474250773765	0.3702723006378708	-0.5400207959473992	0.5891826908778833	0.8432823518499208	ETS1 KO	peak138292
97.93818608897573	0.20388353751999452	0.1346105843183931	1.514617431848827	0.12986931508836336	0.4231443975562457	ETS1 KO	peak138293
222.5387144013384	-0.15605842735301656	0.10320086114452455	-1.5121814452155513	0.1304877099436111	0.424181649834191	ETS1 KO	peak138294
21.04340345356462	0.14005829349704527	0.2747256591256782	0.5098114749921232	0.6101835457022808	0.8535979678759291	ETS1 KO	peak138295
32.93268131602637	-0.21357868848077768	0.2189891195006814	-0.975293608046646	0.3294146402203031	0.669542589438626	ETS1 KO	peak138300
357.14586891818897	-0.003844785213759286	0.075111386635122	-0.051187781054243896	0.9591758883872803	0.9883662409399158	ETS1 KO	peak138301
77.78207767600134	-0.21307772408793138	0.20554940985453815	-1.0366253264298877	0.2999105053405311	0.6424308322256329	ETS1 KO	peak138302
83.423188265646	-0.18905848060547312	0.21294842233690198	-0.8878134833343212	0.37464108886651526	0.7072512651642845	ETS1 KO	peak138303
20.77332559463171	-0.44112028898232214	0.3687935740858751	-1.1961170692187968	0.23165087745129878	0.5699749033666222	ETS1 KO	peak138304
32.94084460268994	0.10952349967643518	0.26447850028132874	0.4141111642720819	0.6787926969507592	0.8870648287692652	ETS1 KO	peak138306
25.479055133769638	0.24058066734815012	0.24278694070447993	0.9909127181638023	0.3217282015527682	0.6627047112880997	ETS1 KO	peak138308
25.926001710549038	-0.0764840906042873	0.2567308205057397	-0.2979154994075881	0.7657676579836155	0.9236739521805561	ETS1 KO	peak138311
57.378695593066034	-0.13878405992273307	0.20074930605162522	-0.6913302100633065	0.4893580510668884	0.7876515985150631	ETS1 KO	peak138313
74.50782118709559	-0.026966117060363705	0.18166557337755618	-0.1484382349335938	0.8819969271734409	0.964519134157332	ETS1 KO	peak138315
187.3418724834034	-0.3603587121208455	0.125485391235376	-2.8717184412718764	0.004082465228058318	0.040262875726130076	ETS1 KO	peak138316
28.182645437303776	-0.08030479766552878	0.25661704892471393	-0.312936330621932	0.7543290349578108	0.9193477373651088	ETS1 KO	peak138317
51.450252426585514	0.21562266143071254	0.18567847440033175	1.1612690276947217	0.24553251088725803	0.5860211608216884	ETS1 KO	peak138318
110.70320253378813	-0.3134250733075826	0.16567843888253797	-1.8917674226143177	0.05852197561218816	0.26512716211601484	ETS1 KO	peak138319
37.99775596182295	-0.37550401466782757	0.23636249532208228	-1.588678500606208	0.11213299520002322	0.3899896658922186	ETS1 KO	peak138321
30.41073446980324	-0.9505121666689602	0.30746576181385177	-3.0914406894008133	0.0019918777061041035	0.023009879108265803	ETS1 KO	peak138322
45.67985883761623	-0.3057426885011407	0.19891461446188313	-1.5370549284589063	0.12427985890923134	0.41301599728043636	ETS1 KO	peak138325
34.60829094310528	-0.4616131895449931	0.27226169574376147	-1.6954760686550612	0.08998514630759515	0.3434594245839674	ETS1 KO	peak138326
76.54291970294096	-0.39178390729536006	0.2344002321797476	-1.671431396001879	0.09463649887500479	0.35414149218538343	ETS1 KO	peak138327
86.43515312293721	-0.5464335574117702	0.1880010300755885	-2.9065455502667663	0.003654436883270929	0.03691320026833878	ETS1 KO	peak138328
617.2931559183722	-0.4674280670506838	0.07323602835530345	-6.38248793043451	1.7423376356877074e-10	1.8956162574218557e-8	ETS1 KO	peak138329
132.88737729987997	-0.26852335761412155	0.12308230582462008	-2.1816568662333995	0.029134866576989858	0.16881913612971677	ETS1 KO	peak138330
24.752391933005956	-0.30852931055773347	0.2708838323364232	-1.1389727762510262	0.25471450914274624	0.5967813563763843	ETS1 KO	peak138331
30.187431507015543	-0.0975638216886922	0.2464968348763815	-0.39580151906461836	0.6922514560982362	0.8933797564528538	ETS1 KO	peak138334
267.9406185530606	-0.17822142855713352	0.08532947678592526	-2.0886267591239984	0.03674133445923159	0.1973930713710582	ETS1 KO	peak138335
57.82245311226677	-0.08395467489180465	0.22074923098452487	-0.3803169529396463	0.7037101526974039	0.8985837334443773	ETS1 KO	peak138336
21.909287207804848	-0.0830477537266847	0.2661052740931243	-0.3120860870184103	0.7549750998126036	0.9195851426296081	ETS1 KO	peak138339
29.622580264873793	0.1587456830651796	0.2344448976053801	0.6771129791546237	0.49833427454838497	0.7932165370480521	ETS1 KO	peak138340
28.336546514303766	0.5212885955772103	0.22155797031068755	2.352831608116895	0.01863106914448038	0.12389763575072538	ETS1 KO	peak138341
30.079866867435562	0.340498977907049	0.3001899834618052	1.134278279309651	0.25667783731330057	0.5991047260085385	ETS1 KO	peak138343
37.17595613620062	0.9720556353474887	0.19870043050366296	4.892066075969419	9.978293132996681e-7	3.865854953347838e-5	ETS1 KO	peak138346
34.584033670563784	0.9162656699182488	0.18260344915266385	5.017789500526979	5.226940167404627e-7	2.1898748631972934e-5	ETS1 KO	peak138347
70.95136098534667	0.44484583796124505	0.1356291615728078	3.279868671328806	0.00103855418809181	0.013689757670537468	ETS1 KO	peak138349
130.7731390173019	0.12249514724335979	0.16841344776487532	0.7273477793434714	0.4670129357748638	0.7732573994175508	ETS1 KO	peak138350
34.903338758624294	0.25339312693922666	0.25932027003049934	0.9771435411100892	0.32849809443430833	0.6688617145673174	ETS1 KO	peak138351
43.24337927927787	-0.5866664959066221	0.2632318389009662	-2.228706445071561	0.02583344315224724	0.15568074252266817	ETS1 KO	peak138352
48.37953130332803	-0.06856037535925252	0.20268985197703696	-0.33825262927825234	0.7351728182519818	0.9113597241744427	ETS1 KO	peak138357
87.3660453747048	0.03205384532885057	0.1493910652427748	0.2145633360118291	0.8301077817621549	0.9476249990187825	ETS1 KO	peak138358
178.92369871361808	-0.0247388334766161	0.0994309917728643	-0.24880405028171076	0.8035123579405732	0.9378608051217089	ETS1 KO	peak138359
41.89338123982808	-0.16055614997855486	0.19855129615740738	-0.8086381357655266	0.41872332221597225	0.7396393387743381	ETS1 KO	peak138360
27.895817617853513	0.03030941563073438	0.23200016713630214	0.13064393877323086	0.8960569824684866	0.9689933348569485	ETS1 KO	peak138361
33.59664831452646	0.5455049743237443	0.21520404971783663	2.5348267146411954	0.01125029626099457	0.08646886415013583	ETS1 KO	peak138363
37.39179667784991	0.2721882610126925	0.1959105356629059	1.3893497870938096	0.16472641128515428	0.48096673726395717	ETS1 KO	peak138365
275.6350730637928	-0.09388468454726971	0.1043786342780507	-0.8994626649087349	0.3684062737188535	0.7023789975850018	ETS1 KO	peak138366
51.07268074089408	-0.5088629234666894	0.22145660655852012	-2.2977996970807095	0.02157319202625008	0.13727086024413213	ETS1 KO	peak138367
34.02432309065137	-0.46355322843833874	0.24710890773814628	-1.875906589856938	0.060668107612242	0.27117626463268535	ETS1 KO	peak138374
42.27713053390595	-0.6682933127561835	0.26272994840636943	-2.543651063800772	0.010970061023646109	0.08487213137492348	ETS1 KO	peak138375
22.525924442547105	-0.9165516896118797	0.3215718581314331	-2.8502235703637537	0.004368850794796259	0.04242328594748621	ETS1 KO	peak138376
119.94676208737934	-1.05234462141661	0.15064652977690748	-6.9855218236691385	2.8379914022528063e-12	4.716468326051286e-10	ETS1 KO	peak138377
31.054825647396385	-1.1252789761554594	0.30269478714356707	-3.717536686952404	2.011747797026154e-4	0.003596576205889911	ETS1 KO	peak138378
69.48447196247771	-0.34651215087598747	0.16925390973200213	-2.0472918553235036	0.04062943711531478	0.21068658921437472	ETS1 KO	peak138382
47.157222953214394	-1.0622111658335935	0.26234232184930084	-4.0489508453911105	5.1447747909780146e-5	0.0011608830261534875	ETS1 KO	peak138383
21.615800647093213	-1.1335592849109015	0.34663284246498133	-3.2702016255872226	0.0010747085260413725	0.014074847888217638	ETS1 KO	peak138385
29.015961320772657	-0.40787738968124604	0.25809761626326333	-1.5803221881181775	0.11403310108154556	0.39385389952543665	ETS1 KO	peak138388
38.41144961056947	-0.9047967703077885	0.25645908709036164	-3.5280355263410472	4.186559641215363e-4	0.006567523815605629	ETS1 KO	peak138389
23.283034504371965	-1.523452929402423	0.38544630721564604	-3.9524387726202685	7.735872656737122e-5	0.0016344469947062695	ETS1 KO	peak138390
56.409452890901214	0.529135646743574	0.1823513521932694	2.9017368962680194	0.0037110007382964755	0.037367343315206275	ETS1 KO	peak138394
46.66852493192346	-0.10594179271791011	0.2104805611080562	-0.5033329071349343	0.6147302340448833	0.8556169362313831	ETS1 KO	peak138397
32.45974156505285	-0.3858226571393244	0.28408654136410955	-1.3581166333565278	0.17442667805673862	0.49498825720379985	ETS1 KO	peak138399
21.101681020778162	-0.2428073454304429	0.31647776483409096	-0.7672177081942274	0.44295208603612635	0.7570940168207786	ETS1 KO	peak138400
23.399756433130996	-0.24148616907462858	0.29423420352453283	-0.8207277270349496	0.41180137363576336	0.7347568855781695	ETS1 KO	peak138403
164.60666207957198	-0.8073976354891811	0.13178519013143097	-6.126618891576159	8.976613672032872e-10	8.124155806032496e-8	ETS1 KO	peak138407
86.15039152798862	-0.5526679203068232	0.1724319497477875	-3.2051364095528623	0.0013499848529487468	0.01688127577182039	ETS1 KO	peak138408
22.61536452509972	-0.33839224960346986	0.3015772981591575	-1.1220746776001795	0.26183068951534316	0.6044620123103533	ETS1 KO	peak138409
27.39015567026179	0.013851024350773816	0.29695201435209906	0.046643981792797384	0.9627969777563752	0.9894395413963695	ETS1 KO	peak138411
49.34597762890054	0.912489203731207	0.22819883350555148	3.998658493182037	6.370251698943117e-5	0.0013878122420023585	ETS1 KO	peak138413
39.81303401869395	0.3100824443623004	0.2141905565862702	1.4476942835591706	0.14770256937085632	0.45407753554563646	ETS1 KO	peak138414
66.50396482311301	-1.2218943347270872	0.23355712942360282	-5.231672172639766	1.6798347037045157e-7	8.18555096138033e-6	ETS1 KO	peak138417
158.9381015882144	-0.8608178216285074	0.12983315592012848	-6.63018483628381	3.352667809193261e-11	4.330320085317906e-9	ETS1 KO	peak138418
29.510523422832293	-1.0082362629701904	0.28987643781993205	-3.478158730501909	5.048708620641343e-4	0.007633268188691728	ETS1 KO	peak138419
90.73986203501532	-0.17334505067576156	0.15935721455107046	-1.0877766103285416	0.2766937375678419	0.619504853538983	ETS1 KO	peak138423
39.23872982143576	-0.3484014525576107	0.22081283617336747	-1.5778134034022784	0.11460848368978784	0.39481698854235886	ETS1 KO	peak138424
55.02329402581961	0.07396485240755005	0.20043484485326143	0.3690219256122846	0.712111382101837	0.9025595577312554	ETS1 KO	peak138425
45.70253327083289	-0.2312936156806072	0.2378607450438564	-0.9723908652432819	0.3308561346337369	0.6707751723398416	ETS1 KO	peak138426
63.32023261761831	-0.36793895214178257	0.1763662854950724	-2.0862204536935867	0.03695865830868999	0.1981741734071586	ETS1 KO	peak138427
279.700380812027	-0.20777634568049244	0.09476273895428158	-2.192595401666624	0.028336542727708917	0.16569057048959493	ETS1 KO	peak138428
976.3880526601129	0.023950173965803203	0.07263580170574409	0.3297296017028639	0.7416042845512414	0.9142077114443611	ETS1 KO	peak138429
71.16011070513963	-0.14793580773875878	0.16748843563007648	-0.8832598333266266	0.37709590038837826	0.7090602651124677	ETS1 KO	peak138430
49.69435282347746	0.014748988145909116	0.20505594552700548	0.07192665449423266	0.9426602777628078	0.9834274741892374	ETS1 KO	peak138431
149.7846814453068	-0.32072347743297525	0.17492553409213007	-1.8334857692305577	0.0667303629573473	0.2878951131801854	ETS1 KO	peak138432
57.89525031384857	-0.38593055726052317	0.20943568474074434	-1.8427163343164648	0.06537043785989335	0.28432110145111916	ETS1 KO	peak138433
200.63644836773688	-0.21007405096563792	0.13810755495718186	-1.5210902186398723	0.12823719873825523	0.4201645572405714	ETS1 KO	peak138434
560.445953602716	-0.31785600461061453	0.07250342324507464	-4.384013752512125	1.1651241297908293e-5	3.245194284855418e-4	ETS1 KO	peak138435
67.95428334700804	-0.05916692245431548	0.2071493853625694	-0.2856244171362459	0.7751658000307022	0.926742775281044	ETS1 KO	peak138436
33.31553818296397	-0.14415085188209675	0.2535565785477875	-0.568515527018475	0.5696849655728302	0.8331476382792858	ETS1 KO	peak138439
25.641397474976785	-0.0608830142050488	0.2509878339452667	-0.2425735672045588	0.8083357600090987	0.9396397021712262	ETS1 KO	peak138441
104.96498205830027	0.3979203423294092	0.1289745600045149	3.085262258816619	0.0020337273957404135	0.023379637215287102	ETS1 KO	peak138442
38.43777224965149	-0.029532559916315253	0.19681664223427314	-0.15005113175928642	0.8807242745698516	0.9640612283551664	ETS1 KO	peak138443
108.75997215265002	0.6724257325756556	0.16355791425276242	4.111239346917134	3.93540979052893e-5	9.261313998438965e-4	ETS1 KO	peak138444
26.011416595098606	0.5233322863275796	0.25819961618723886	2.0268515269522096	0.042677599041596695	0.21757896553317632	ETS1 KO	peak138445
51.027575449878206	0.397284221129025	0.179534912097144	2.212852177263772	0.026907838652110324	0.16006198841583302	ETS1 KO	peak138446
32.72959708512153	0.2074031395029708	0.23833441679768266	0.8702190069302126	0.38418073076175674	0.7146394775823719	ETS1 KO	peak138447
72.85282600238737	0.1793428743917655	0.17402682976734382	1.0305472703923222	0.302753174195456	0.644977000878755	ETS1 KO	peak138448
51.9854480770161	0.6538985523716064	0.1866795141054614	3.502786877847762	4.6041768972721254e-4	0.00708009452036165	ETS1 KO	peak138449
44.81150121888453	0.9982236443878241	0.1693751620649453	5.893565692973712	3.779497435228564e-9	2.8812057302391013e-7	ETS1 KO	peak138450
32.706676282349584	0.11636404837737942	0.25046846869146366	0.4645856182429133	0.6422282333320457	0.8689581015673756	ETS1 KO	peak138452
174.74752193968465	-0.06860800412142216	0.17192725754497967	-0.3990525126795145	0.6898545115117047	0.8923312902151401	ETS1 KO	peak138453
39.891055588603095	-0.4457684714049555	0.25773529440513493	-1.7295592845900671	0.08370904577720296	0.3293410299164006	ETS1 KO	peak138455
33.34071068540009	-0.2025905809310013	0.27959463894178593	-0.7245867864196868	0.46870556761464865	0.7743436392508477	ETS1 KO	peak138456
477.29304956337387	0.022003250344352455	0.08257164430316054	0.2664746539813093	0.7898736771202225	0.9324371220575622	ETS1 KO	peak138457
132.76667376336778	0.01371565196444482	0.1383540325698133	0.099134457519508265	0.9210315136844043	0.9774093607899625	ETS1 KO	peak138458
171.8953205839241	0.07164086713604093	0.11506089854935174	0.6226343444146913	0.5335248366797094	0.81414110312895	ETS1 KO	peak138459
135.9779517376153	-0.15278967385695155	0.13649453376283718	-1.1193830964866887	0.26297673911838576	0.6053798720310299	ETS1 KO	peak138460
22.752962476859732	-0.21488379021587736	0.28906618410394946	-0.7433722864608896	0.4572563181069643	0.7668812043725703	ETS1 KO	peak138461
35.19829392668223	-0.9356163725227685	0.2709712924971354	-3.4528247029439822	5.547493774427397e-4	0.008251377427922299	ETS1 KO	peak138463
32.19808580465193	0.17443160797768978	0.22973477085754748	0.7592738675411492	0.44768874653418145	0.7603334809103282	ETS1 KO	peak138464
34.497908509726116	-0.7228877681162833	0.2594522413389247	-2.7862074514591253	0.005332873053702396	0.04940416142660895	ETS1 KO	peak138468
75.252383948143	0.21328479231907824	0.15379570599973807	1.3868058989855119	0.16550095785656296	0.4820918152895958	ETS1 KO	peak138470
40.179852702747056	-0.39191361354014637	0.23544258057403009	-1.6645825601495952	0.09599606711729809	0.3571074048820041	ETS1 KO	peak138472
18.67717228792966	0.778745076751695	0.24630497310319552	3.161710731782182	0.0015684528574544559	0.01903500973089229	ETS1 KO	peak138473
22.706051204508924	-0.3438895419859238	0.3509148401071451	-0.9799800483813217	0.32709596724935036	0.6675566905134833	ETS1 KO	peak138474
34.0663011443026	0.4486685024994933	0.22982652260074177	1.9522050693815145	0.05091386257317117	0.24333763289704147	ETS1 KO	peak138475
39.24759691760083	-0.011976428645962805	0.22901431720616672	-0.05229554550155571	0.95829320263703	0.9882036289188502	ETS1 KO	peak138480
37.67477632940484	0.6222886377381681	0.27163319647451856	2.2909152703526203	0.02196831461985246	0.1390291745242148	ETS1 KO	peak138482
62.631723245541636	0.6677247607476052	0.20552384313901814	3.2488919560342704	0.001158554738856102	0.014959942586255775	ETS1 KO	peak138485
27.48772428344556	-0.25484805877469896	0.28778679535019197	-0.8855446562952561	0.37586294569242135	0.7083185732465332	ETS1 KO	peak138486
170.71823598182678	-0.5165878815150732	0.14040652799898765	-3.6792297970561445	2.3393940326535287e-4	0.004072805194907305	ETS1 KO	peak138487
151.8230654864887	-0.9636162188594914	0.16275358295741674	-5.920706637294827	3.205612361985904e-9	2.5002741241887686e-7	ETS1 KO	peak138490
26.710791456743696	-0.5752708481032814	0.2533862405994213	-2.2703318331034716	0.02318745701054484	0.14457791476870052	ETS1 KO	peak138491
24.362288633836695	-0.10165069462648978	0.30425762715083654	-0.334094154280958	0.7383085110988463	0.9128457047590882	ETS1 KO	peak138492
263.07863706081105	0.09702341795401767	0.09441799840530354	1.027594522153816	0.3041406020338968	0.6462401084496506	ETS1 KO	peak138493
40.27495332265811	-0.18259835066422941	0.22821985358354668	-0.8000984480405157	0.4236537602815363	0.7430971757392674	ETS1 KO	peak138494
28.985285294628866	-0.5454050772508833	0.25974010528545033	-2.0998107960705243	0.03574548817086942	0.1938756935044745	ETS1 KO	peak138496
43.004377021645794	0.1999659685080705	0.18213833622869893	1.0978796262692694	0.27225705551021856	0.6153202222427887	ETS1 KO	peak138498
21.44221052012885	0.16378180886279695	0.2857960298558933	0.5730723724377155	0.5665956925744637	0.831649303436801	ETS1 KO	peak138502
20.57266332568291	-0.023389999769508743	0.33563144061595246	-0.06968953720957519	0.9444407696321568	0.9839083010049066	ETS1 KO	peak138503
74.13618333323129	-0.06028793232656725	0.15914077611578625	-0.37883397202174934	0.7048111583578424	0.8990906151479217	ETS1 KO	peak138504
25.718322534467337	0.3195081058322294	0.23914695741655717	1.3360324935085646	0.1815386528769424	0.5057133231636757	ETS1 KO	peak138508
98.82917397132928	0.06570515098125512	0.20833206174999946	0.31538664970398056	0.7524681019955672	0.9185152940743686	ETS1 KO	peak138509
30.930928835889237	0.04495907431661505	0.31135337458956314	0.14439886632313417	0.8851855119712553	0.9653872720786352	ETS1 KO	peak138510
110.86797063696386	0.05952533404142189	0.13467866184437574	0.4419804386696741	0.6585033611779892	0.8772069531719846	ETS1 KO	peak138514
44.56298088974902	0.16802213733771254	0.23496464189983304	0.7150954117145059	0.4745500889305665	0.7783205797736462	ETS1 KO	peak138515
28.209219867859712	-0.5593663425732988	0.2868671659667087	-1.949914137744903	0.051186353771758036	0.2441760431842928	ETS1 KO	peak138516
34.95744059077859	-0.0943994990663218	0.21925538145209747	-0.43054587048731585	0.6667986067687136	0.8809612833134001	ETS1 KO	peak138518
180.1432393343616	-0.2402488171730265	0.14305047079762578	-1.6794689023631926	0.09306069460200517	0.35062708941927007	ETS1 KO	peak138519
54.22237984802781	-0.16993950723735263	0.21819101505124233	-0.7788565775609146	0.43606420519139266	0.7523286737244842	ETS1 KO	peak138520
32.20080910528712	0.08745760816083722	0.22682710422510882	0.38556947794934654	0.6998155415970524	0.8967316738773743	ETS1 KO	peak138521
