## Supplementary material for "Systematic discovery and perturbation of regulatory genes in human T cells reveals the architecture of immune networks": Table S6 ATAC-Seq results: 440363_file07 (part 53 of 465)

baseMean	log2FoldChange	lfcSE	stat	pvalue	padj	sample	peakName
29.462334006314382	0.14503034773839732	0.21659858012871647	0.6695812486499736	0.5031247708476482	0.7962849947217767	ETS1 KO	peak138522
25.640802086685003	-0.13826917358861365	0.23850907748276282	-0.579722897962265	0.56210149931109	0.8294252044662476	ETS1 KO	peak138523
18.117505084588586	0.6302427579447055	0.2970425421279783	2.1217255731442357	0.033860789813762567	0.18692765754564944	ETS1 KO	peak138524
36.214264159450046	-0.6880832867957887	0.269867379578631	-2.549709001029161	0.01078128673311933	0.0838603677092044	ETS1 KO	peak138525
21.15002200791811	0.626369100698059	0.24455292897838082	2.561282350265499	0.010428656259143894	0.08181435544858193	ETS1 KO	peak138527
57.95572695319139	0.2702303659997623	0.19787424007687263	1.3656672333638773	0.17204343332944594	0.491584649852846	ETS1 KO	peak138529
20.140948378894482	0.815185637151035	0.24674798963597921	3.303717442049505	9.54119449262095e-4	0.012786118212332559	ETS1 KO	peak138530
208.2742092843456	1.103422007997182	0.11905893782489885	9.267863699741682	1.8991137723741654e-20	1.479654675617846e-17	ETS1 KO	peak138531
26.646246821170553	0.9041401903066832	0.20870154063091903	4.332216176140366	1.4761589423162401e-5	3.9873625648198486e-4	ETS1 KO	peak138532
24.56218360456517	0.8050598993878391	0.23452360746459633	3.4327456757604704	5.975022823537973e-4	0.008769377734874175	ETS1 KO	peak138533
23.993213875967633	0.783152792594209	0.33082800186352024	2.367250620209866	0.017920792806560705	0.12083215241898126	ETS1 KO	peak138534
67.57117980314393	0.1923483502952584	0.19274775514762782	0.9979278365547578	0.31831435263124525	0.6592374218226027	ETS1 KO	peak138535
49.066184200652394	0.57031382194949	0.24454284442013088	2.3321631974218646	0.019692107442539922	0.12882701767955237	ETS1 KO	peak138537
28.90009947051528	1.1529250499617802	0.255887722645287	4.505589553274393	6.6188917118235595e-6	1.9957752565512846e-4	ETS1 KO	peak138541
135.2376544467921	0.3051040568258158	0.11006130068741127	2.772128394996457	0.005569106529684697	0.051076753374396995	ETS1 KO	peak138545
190.32021905321133	-0.025345358855627005	0.11545303277683622	-0.21952960650776548	0.8262375196346721	0.946116255811004	ETS1 KO	peak138546
121.91441072615325	-0.0773401451421427	0.13605002189165413	-0.5684684505507387	0.5697169225434365	0.8331476382792858	ETS1 KO	peak138547
62.5848530511347	0.04147213408809935	0.1651541230881283	0.2511117089457664	0.8017277434616223	0.9370949568248435	ETS1 KO	peak138548
66.28614696771757	0.35323706912173874	0.15758991084961702	2.241495456259389	0.02499399952179332	0.15225862468784918	ETS1 KO	peak138549
24.35436274609517	0.15749186774858925	0.27873116429937506	0.5650314278436154	0.5720523879082492	0.834439077906045	ETS1 KO	peak138555
116.62816633424796	0.3730144702628221	0.11463169779253078	3.2540255221372734	0.001137820569448005	0.014738173157245796	ETS1 KO	peak138556
31.32973954908967	0.32247120884118596	0.25702618741108496	1.2546239435339284	0.20961530731248718	0.543515804364299	ETS1 KO	peak138557
136.5719582872794	0.36054757230359874	0.11527516691786588	3.1277124288225115	0.0017617245888243123	0.020889020124631133	ETS1 KO	peak138558
21.987565869426803	0.6002716399753496	0.263586501878528	2.277323139452644	0.022766936132833492	0.14266177413836487	ETS1 KO	peak138562
25.776819413171978	0.22003213426319773	0.24666334903536377	0.8920341636634961	0.3723746209911519	0.7054827344662937	ETS1 KO	peak138564
38.19138620337699	0.23123370071720556	0.2148291816854507	1.0763607574308693	0.28176594569754404	0.6243285066219697	ETS1 KO	peak138565
186.0354454523861	0.5231524120933317	0.11835710252958756	4.420118445891756	9.864681697396336e-6	2.81688658566164e-4	ETS1 KO	peak138571
145.15656046356563	0.21351056866676035	0.13397975870229825	1.593603173604595	0.11102494323220158	0.38794214986073655	ETS1 KO	peak138572
30.218380983234994	0.13094699743081134	0.46106654554242227	0.28400888916535594	0.7764035684602228	0.9272949559102169	ETS1 KO	peak138574
22.09707969664371	0.31921517906504493	0.25957173613450574	1.2297763378198965	0.21878087133606622	0.554479844495031	ETS1 KO	peak138576
26.887564510510188	0.5526058949397147	0.21164221444698514	2.6110381446520847	0.009026782468916316	0.07355317749960161	ETS1 KO	peak138577
26.652238611884094	-0.3018299277240871	0.23262841334796128	-1.2974766211065347	0.19446724411310928	0.5234459050573669	ETS1 KO	peak138580
274.44740957322324	0.24954478239707675	0.0932675970246769	2.675578554158008	0.007460038850024662	0.06361995586817361	ETS1 KO	peak138581
76.42540785358882	0.7365004282818043	0.1531305548440966	4.809624238817923	1.5121428659372174e-6	5.559023841854127e-5	ETS1 KO	peak138582
33.819977152291344	1.2516934793415635	0.24923416342140445	5.022158528183809	5.109398313500959e-7	2.1479538238882702e-5	ETS1 KO	peak138585
54.703459301530835	0.5408007030266606	0.16438070358249848	3.289928143878801	0.0010021297048462294	0.013310112049024459	ETS1 KO	peak138586
22.782816397237912	0.365352438924294	0.2712311737686063	1.347014924014541	0.17797542619834433	0.5002814057453544	ETS1 KO	peak138587
45.83188486216541	0.21591104469411357	0.19924533172098952	1.0836441829235008	0.27852259281955155	0.6213123746417057	ETS1 KO	peak138589
24.717418275029324	0.09844977571046899	0.24430713608463125	0.4029754402113112	0.6869662920789823	0.8909208540199893	ETS1 KO	peak138590
28.238571377070176	0.38536421571490104	0.2211711566044601	1.742380071756291	0.0814419606368158	0.3240264256252008	ETS1 KO	peak138591
93.0527795585185	0.3213432722177442	0.15922783273850574	2.018135062765534	0.04357719688107439	0.2205154067187492	ETS1 KO	peak138592
32.12921464605882	0.4619793479376893	0.23591744781597604	1.9582245917565604	0.050203664726953215	0.24106741832009962	ETS1 KO	peak138593
20.922520815446447	0.051190454501574965	0.307719772947427	0.16635412801477892	0.8678782714164646	0.9602185686033284	ETS1 KO	peak138595
56.00259643945308	0.3246611513974079	0.20992932255170396	1.5465259805115905	0.12197759053676664	0.40894733291861535	ETS1 KO	peak138596
309.99062537786256	0.38628993079258966	0.08362447649989496	4.61934049647623	3.849616787382841e-6	1.249728417549163e-4	ETS1 KO	peak138597
74.93572281871548	0.3493410842071609	0.15780204097903588	2.2137931932931787	0.026843008532089502	0.15981410420497705	ETS1 KO	peak138598
35.50825239742555	0.28344407461952525	0.24160422765095474	1.1731751442239515	0.2407255774055594	0.5809018338876208	ETS1 KO	peak138599
34.895458477099865	0.04915516322638958	0.2014672060061429	0.24398592803679822	0.8072417184355489	0.9393200259532434	ETS1 KO	peak138600
25.924387711225304	0.1105401856412821	0.257709776130886	0.428932837942247	0.667972101889366	0.8814638174246219	ETS1 KO	peak138603
73.51445562661559	0.0013407341223214432	0.17189749958438708	0.007799613872005489	0.9937768716076414	0.9982128219889667	ETS1 KO	peak138604
18.886333635519193	-0.6173522298958907	0.3547214097575051	-1.7403861535110763	0.08179123521185387	0.32485603706611776	ETS1 KO	peak138605
45.98603556020089	0.19020209148558775	0.23751424638920546	0.8008028755206157	0.4232457740625323	0.742808558313178	ETS1 KO	peak138608
55.177951417864456	0.06171061052457618	0.17529301840653871	0.35204260321114006	0.7248063122643508	0.9073501945487558	ETS1 KO	peak138611
205.96301556452198	-0.13274426542136958	0.12091096431216641	-1.0978678912745423	0.2722621804595182	0.6153222087245012	ETS1 KO	peak138612
218.303494757248	0.12748608853104001	0.10850271041639344	1.1749576396920904	0.2400116635097531	0.5800288538923123	ETS1 KO	peak138616
143.3514511721048	0.09545534757143614	0.11241640921621238	0.8491229015138285	0.3958129082497375	0.7234164664052095	ETS1 KO	peak138617
32.023721082064	-0.19758674762303619	0.2270084690366682	-0.8703937278706568	0.38408527316502533	0.7146175081364016	ETS1 KO	peak138618
31.649895861225993	0.0567260922250631	0.23683340195114297	0.2395189688520595	0.8107031894473588	0.9406135045785238	ETS1 KO	peak138619
60.800971786205565	-0.1089610380756404	0.1976664642228739	-0.5512368448741214	0.5814713255758219	0.8392743400077384	ETS1 KO	peak138621
28.548592182258474	-0.1360146380446329	0.24339219689227695	-0.558829082367138	0.5762783724782463	0.8364174147882464	ETS1 KO	peak138622
75.89968676400217	-0.028661250024292463	0.1865528802763286	-0.15363606277125513	0.8778967005264607	0.9631780213539788	ETS1 KO	peak138623
46.81568892831511	0.17279453231332997	0.281476471814855	0.6138862378060072	0.5392905049936747	0.817399043977679	ETS1 KO	peak138624
34.36499318629131	0.21488018540528947	0.20478527551138265	1.0492950963817989	0.29404232219721893	0.6365574336341439	ETS1 KO	peak138631
94.02171127022805	0.03465752751181308	0.1505757239459451	0.23016676661806867	0.8179621850054091	0.9430711648748448	ETS1 KO	peak138632
37.27741254636442	-0.19176770465053936	0.24227651754471277	-0.7915241088734409	0.4286382132089661	0.7468456419970056	ETS1 KO	peak138633
58.30392347449035	0.25110722041826294	0.1909992609025944	1.314702576500138	0.18860988033439163	0.5155120921578122	ETS1 KO	peak138634
33.54522584990111	-0.7517624021675601	0.2779343188641399	-2.7048203519445084	0.006834133791941529	0.059588118559769004	ETS1 KO	peak138635
38.656657480963034	-0.2132559919241116	0.2333978861328286	-0.9137014711553382	0.36087373078998153	0.6961540593089145	ETS1 KO	peak138639
43.85917233282122	-1.204906662236663	0.2648105227702375	-4.550070932347726	5.36278345464456e-6	1.662777311792483e-4	ETS1 KO	peak138642
26.04459848705471	-0.08157368776140349	0.27250017275760896	-0.2993527928291037	0.7646708773752331	0.9233162876190574	ETS1 KO	peak138644
30.553258562963016	-0.2128314794851136	0.27737281144362863	-0.7673119740085558	0.44289605086314393	0.7570417314365245	ETS1 KO	peak138648
18.330977147580022	0.3748472742554208	0.3502409604629561	1.0702553857776644	0.28450437020486335	0.6272426003200984	ETS1 KO	peak138649
23.059920857032076	0.2077452331206446	0.24788069470811788	0.8380855692100864	0.4019826470508417	0.7276271563852293	ETS1 KO	peak138651
76.68898483511964	0.508514052519552	0.15708977930688772	3.2370919022435456	0.0012075451654817615	0.015440707242397062	ETS1 KO	peak138652
31.894231512010283	0.38640053347047615	0.23355469479062804	1.6544327392642137	0.09803961900434305	0.36158188127887997	ETS1 KO	peak138654
77.29515850666176	0.718306814268231	0.1367680521140501	5.252007345028494	1.5045046127795755e-7	7.433678809232545e-6	ETS1 KO	peak138655
22.73405957388099	-0.6499085013591969	0.321440808250409	-2.021860587324385	0.043190756437591335	0.21919516867178643	ETS1 KO	peak138656
20.058277462237005	0.2568994730317778	0.2888191862176102	0.8894820195158968	0.3737440822906806	0.7065808035771239	ETS1 KO	peak138657
79.26872027638775	-0.07868158934118495	0.19096873911564546	-0.4120129279040667	0.6803299476110486	0.8878200647442925	ETS1 KO	peak138663
36.72987339339979	-0.22427824385261985	0.20768651313069258	-1.0798883397473502	0.28019190626753343	0.6230031096182399	ETS1 KO	peak138664
25.751374259475757	-0.03701434926064877	0.29746989217140984	-0.12443057342865524	0.9009743673531928	0.9705232423872953	ETS1 KO	peak138668
296.1137483312558	-0.044015970682699704	0.09471948501695049	-0.4646981629473898	0.6421476241052342	0.8689581015673756	ETS1 KO	peak138669
452.90326468461706	0.1359934283203012	0.06121283591595964	2.221648879444327	0.026307043819630633	0.15768557621926757	ETS1 KO	peak138670
1174.9093224712417	0.061887216557345484	0.07332900140615992	0.8439664439797856	0.39868815705441957	0.7254411750629852	ETS1 KO	peak138671
230.56351270821335	-0.06360553695596421	0.09117106238357933	-0.6976504966933467	0.48539579363964036	0.7850034329822048	ETS1 KO	peak138672
114.17817757145207	0.02684133427414577	0.1455613215655333	0.18439880859464103	0.8537006043973427	0.9558525016916691	ETS1 KO	peak138673
146.34901377026478	-0.07184426480849347	0.10299961271947791	-0.6975197567408643	0.48547757966559923	0.785065612055652	ETS1 KO	peak138679
83.00974131910772	-0.2635986797975949	0.14346653694897613	-1.8373530539134972	0.06615779248552475	0.28649200571992456	ETS1 KO	peak138680
102.22051173540834	0.028827600917976825	0.12882306908948393	0.22377669715315046	0.8229310631505357	0.9449957908513485	ETS1 KO	peak138681
821.9102741274392	0.03744302910604056	0.11513863802495578	0.3251995138063467	0.7450300766277642	0.9155517281431931	ETS1 KO	peak138682
75.01177336625477	0.08490520659256766	0.14950976068959573	0.567890726337549	0.5701091693422806	0.8333939198778757	ETS1 KO	peak138683
32.99354468506324	0.16028477763250473	0.21166941144296564	0.7572410984649688	0.44890543197472493	0.7612860655313489	ETS1 KO	peak138685
73.19381770090938	-0.7886836856531679	0.19311338367263203	-4.0840446718605135	4.42585167765496e-5	0.0010200152249083992	ETS1 KO	peak138687
30.64880483011471	0.5897029783274108	0.21589629530257268	2.731417773987082	0.006306247510386274	0.05610881462326072	ETS1 KO	peak138689
158.71861010280563	0.392430700602376	0.13544259322152913	2.897395060655097	0.003762755970065067	0.03775208181043266	ETS1 KO	peak138690
24.498710683806895	0.6120943303027171	0.28481918644629334	2.149062842078359	0.03162941877219515	0.17827204376351483	ETS1 KO	peak138691
52.51502936182047	0.09263416743435995	0.17098150356679453	0.5417788795977694	0.5879708426929818	0.8426547061985159	ETS1 KO	peak138693
394.9161446972691	0.05952730078957444	0.10460507057098374	0.5690670678261235	0.5693106262379204	0.8329786289629526	ETS1 KO	peak138694
27.001190302731086	0.167337982737873	0.23258470803490341	0.7194711301172948	0.47185068406828024	0.7764680342225292	ETS1 KO	peak138695
21.297335528606606	0.2914438718247999	0.26648214207872534	1.0936713040181891	0.27409916414669216	0.6172662713540134	ETS1 KO	peak138696
29.174645166691263	0.13343876636637814	0.2624165573280741	0.5084997978978609	0.6111028807966348	0.8540449187852684	ETS1 KO	peak138700
97.98286711356852	0.08077570051630166	0.12534877718017456	0.6444075668978869	0.5193111790129781	0.8063297404312154	ETS1 KO	peak138701
25.449104399110457	-0.1120853668522868	0.29072404724729217	-0.3855386849266931	0.6998383509529813	0.8967529721953397	ETS1 KO	peak138702
80.67250900136297	0.11018129310523718	0.16712594573664258	0.6592710223394104	0.5097217469457789	0.8004318808461655	ETS1 KO	peak138703
74.45998529678063	-0.15963968946123494	0.18304793632917138	-0.8721195806007784	0.38314314522545734	0.7139006675553233	ETS1 KO	peak138705
115.02985063412534	-0.1182899937020649	0.14659803090718096	-0.8069002903385558	0.41972393153996984	0.7403394967186717	ETS1 KO	peak138706
56.331928677095796	-0.06313078280988303	0.17114228682158567	-0.36887892514663145	0.7122179725949547	0.9026084031169457	ETS1 KO	peak138707
27.161604562405504	0.29272658616321695	0.230429166222768	1.270353883415187	0.20395860248516123	0.5362836388450439	ETS1 KO	peak138710
58.147812138517835	-0.4752539478945499	0.18719451550363764	-2.5388241029172383	0.011122572835884663	0.085714491370951	ETS1 KO	peak138711
41.94838441309467	-0.504527979289002	0.23168245151632008	-2.177670237805914	0.029430596222828422	0.16993252444439713	ETS1 KO	peak138712
261.2727828501681	0.0259104563837651	0.11038282908032794	0.2347326717356511	0.8144162277354898	0.9417408066787388	ETS1 KO	peak138713
37.704384495466805	0.19936054629625596	0.1902721806354955	1.047765078585876	0.2947468555202757	0.6371912770169135	ETS1 KO	peak138714
106.19514266206451	-0.17527458850054223	0.14259002365947812	-1.229220558368927	0.21898912293972192	0.5546994637170283	ETS1 KO	peak138715
459.5066860758181	0.1743027689269873	0.07269881764400951	2.3976011519267133	0.016502823776676327	0.11393788547252882	ETS1 KO	peak138716
247.2346940573611	-0.13492452492952642	0.1005550162893738	-1.341798051538724	0.1796614841656642	0.5029494265134106	ETS1 KO	peak138717
120.89416340425726	-0.08069771286774317	0.1334400200591043	-0.6047489563625659	0.545345813941249	0.8207147153373655	ETS1 KO	peak138718
24.161338629090235	-0.15950863126673795	0.27099450388653873	-0.5886046727114502	0.5561264986155782	0.8261849069812203	ETS1 KO	peak138719
45.36050142418841	-0.2669102928650384	0.21813632687442644	-1.223593963873287	0.2211054377965074	0.5572301920715079	ETS1 KO	peak138724
38.33904801340565	0.0014133323726688103	0.21727854313442369	0.006504702913966172	0.9948100345712724	0.9985653868105508	ETS1 KO	peak138727
133.58232482568005	-0.45296946955955175	0.15541394610738532	-2.9145998856921533	0.003561448194757798	0.03614777626333594	ETS1 KO	peak138729
40.00457333546145	0.30065802872425273	0.2056823080782337	1.4617593099446058	0.14380717805969093	0.44736748249277913	ETS1 KO	peak138731
21.081101458028755	0.4146061547828538	0.34061172237347337	1.2172398292512292	0.22351298023604704	0.5600500392462734	ETS1 KO	peak138732
261.38938558620237	-0.22316471752758033	0.08712234553543424	-2.5615095203883738	0.010421838483495968	0.08177360812548738	ETS1 KO	peak138733
635.187245003079	-0.14074213822105838	0.09478172311884912	-1.48490799270001	0.13756819848191906	0.4366337611038145	ETS1 KO	peak138734
31.290468791051296	-0.13920694147811027	0.22199230229803996	-0.6270800385286124	0.5306067711602357	0.8123269572889149	ETS1 KO	peak138735
23.62880797705102	-0.01888691736668029	0.31037207570833547	-0.06085250202865804	0.9514766771873472	0.9860056778892347	ETS1 KO	peak138736
23.119801930922534	0.1996247686928856	0.31192535522199466	0.6399760883523378	0.5221881450533268	0.8078486488031665	ETS1 KO	peak138738
19.46676803497555	-0.010323444419003106	0.40560756377586815	-0.025451804505074924	0.979694590452765	0.9947568404279559	ETS1 KO	peak138740
75.92433515094083	0.4020938600543233	0.1518146056955253	2.6485848197027257	0.008082956319472749	0.0676332491864945	ETS1 KO	peak138746
58.803486666040754	0.18309175319591067	0.18839864126151873	0.9718316011725292	0.33113433185241264	0.6710387781545465	ETS1 KO	peak138747
66.67776422556258	-0.1503568749219532	0.18305333054230313	-0.8213828968668021	0.41142820246539097	0.7345038773622362	ETS1 KO	peak138748
39.44598726212745	-0.006984754218741775	0.2742222518034711	-0.0254711431067512	0.979679165481772	0.9947568404279559	ETS1 KO	peak138751
20.72766928379162	0.4508024421416783	0.3277688611130302	1.3753668991339	0.16901772566060383	0.4869984338165843	ETS1 KO	peak138753
19.908325001819854	-0.07346725010555612	0.38526231033834074	-0.19069410148383456	0.8487652602255367	0.9542905574383865	ETS1 KO	peak138754
43.471960543079355	0.5337722322325434	0.21469840839815574	2.4861489948386994	0.012913388788491475	0.09571799275999221	ETS1 KO	peak138756
24.847373650614124	0.9096714325720301	0.22416120472530457	4.058112703698105	4.9470893297206916e-5	0.0011224710998660767	ETS1 KO	peak138757
228.45156362266346	-0.030029574282179124	0.10497767232263755	-0.2860567739574799	0.7748346381108648	0.9266481634223427	ETS1 KO	peak138759
135.06705902085218	0.15820220487512465	0.12009769730750657	1.3172792519914236	0.18774503725069522	0.5144047633876228	ETS1 KO	peak138760
512.968267242354	0.04192083691181709	0.06948837270305697	0.6032784375446008	0.5463234748315449	0.8211425923399175	ETS1 KO	peak138761
189.64831409358257	0.0370395361551716	0.14311375810569693	0.25881184761996107	0.795780416184067	0.9349471355530242	ETS1 KO	peak138762
104.55540061842201	-0.048255701700772466	0.14486712328177578	-0.3331031955878081	0.7390563872751023	0.913088770651707	ETS1 KO	peak138763
187.39505447253637	0.014215390016474937	0.10304651122430625	0.1379512013321016	0.8902789843947659	0.9670908601490112	ETS1 KO	peak138764
1278.1772112769174	0.0038684495998229447	0.06956488541797021	0.055609228371181006	0.9556531127058328	0.9874152484689187	ETS1 KO	peak138765
181.05870625083105	-0.13985595387448554	0.12987698835816944	-1.0768339768458175	0.28155444318803835	0.6241461581681144	ETS1 KO	peak138766
181.2883495123647	-0.09967088028470246	0.1314567889100072	-0.758202608713767	0.44832969975781606	0.7608117782767918	ETS1 KO	peak138767
479.57869557679476	0.0555811920694573	0.07574297856172908	0.7338131286210205	0.4630626379605683	0.7706348415573173	ETS1 KO	peak138768
143.02624924919144	-0.1763853653021704	0.12748351295086496	-1.3835935425638397	0.16648294669657973	0.48369707974198944	ETS1 KO	peak138769
52.23022890810259	0.06841551006778884	0.18705129703508208	0.3657580094457046	0.7145456555216336	0.9034657143397369	ETS1 KO	peak138770
32.288847619006845	-0.038649544552084185	0.2364681839279822	-0.163445009430339	0.8701680669199597	0.9608921455997502	ETS1 KO	peak138771
59.202988527749746	-0.4558369852936102	0.1895186633379543	-2.405235332842922	0.016162054252301064	0.11233441621750434	ETS1 KO	peak138772
46.03738259909211	-0.06496910545007469	0.18544781999445134	-0.3503363126728509	0.7260863163395754	0.9078067862831927	ETS1 KO	peak138774
178.09235688767745	0.031208485117630583	0.09977429089384482	0.312790848604827	0.7544395685325831	0.9193733046804985	ETS1 KO	peak138775
69.8931917683177	-0.06842497146246629	0.18915929282248473	-0.3617320113724428	0.7175523030908872	0.9046298011627367	ETS1 KO	peak138776
54.26708971387867	0.09174507884868303	0.18335390557782583	0.5003715549966358	0.6168134784957424	0.8565455037145787	ETS1 KO	peak138777
56.618407013204774	-0.16161311391664707	0.17130036248552655	-0.9434487561595325	0.34545141458852113	0.6830969762623563	ETS1 KO	peak138778
27.859645585994986	0.16578480096997136	0.22841309790530284	0.7258112712901588	0.467954476234255	0.773870815455319	ETS1 KO	peak138779
24.849674274486592	-0.1812852848733016	0.2791768814547496	-0.6493563647844001	0.5161080613316047	0.8043918715803166	ETS1 KO	peak138780
26.481093901384618	-0.56356580073403	0.27529578004828203	-2.047128367297132	0.04064548238023396	0.2107438905946522	ETS1 KO	peak138781
38.28925931846191	0.7229056479857277	0.21470700538102755	3.366940201614897	7.600716778833185e-4	0.010678436007318928	ETS1 KO	peak138783
30.008359728097037	0.18743500884583994	0.221364666211496	0.8467250535221414	0.3971483908290706	0.7241800656120102	ETS1 KO	peak138785
44.19995220352921	0.25961821617785164	0.18775807652847573	1.382727289169249	0.16674850111277756	0.48403291571712	ETS1 KO	peak138786
159.57554774132555	-0.042695345865402676	0.12813693003630813	-0.33320094256437055	0.738982606679522	0.9130521049943129	ETS1 KO	peak138787
482.3335967839881	-0.14602528749280322	0.07998547624205334	-1.825647534446118	0.06790337078571874	0.29113005199757974	ETS1 KO	peak138788
442.21117024300673	-0.0409338260125775	0.06808173294085619	-0.601245359722812	0.5476765767221499	0.8218208413637811	ETS1 KO	peak138789
88.99018442599245	0.03622872991415607	0.22257985692298132	0.16276733400314924	0.8707016289155782	0.9610372043363485	ETS1 KO	peak138790
46.57859565374976	-0.025622240875455324	0.1971231293876002	-0.12998089546901775	0.8965815416575036	0.96912371075739	ETS1 KO	peak138792
113.84969870542179	0.08823079284110324	0.13660854032697406	0.6458658633634607	0.5183662289014419	0.8058852884185931	ETS1 KO	peak138793
114.31222245827381	0.14852955542261906	0.12539705124635658	1.184474068140694	0.23622545550052831	0.5751580368260416	ETS1 KO	peak138794
23.13359233570574	0.4011540120778688	0.264649100003835	1.5157958673279286	0.12957097737850565	0.42249103993450665	ETS1 KO	peak138796
27.11518617783588	0.08460584723850084	0.2380680979682533	0.3553850682244	0.7223011335776578	0.9063576725725991	ETS1 KO	peak138797
28.518193586854906	-0.044236648682025946	0.31800603939368804	-0.13910631623967823	0.8893661371188446	0.9667426387760838	ETS1 KO	peak138798
17.796217071529213	0.5671827555190863	0.3310549250471006	1.7132587755291384	0.08666494288898897	0.33583737181021217	ETS1 KO	peak138799
25.205668317615487	0.3743546966627893	0.25286600735219644	1.4804468998530955	0.13875402166792167	0.43850419864962126	ETS1 KO	peak138801
94.06592097991808	0.3805750280654089	0.12910665312990172	2.9477569036081372	0.0032008866540809643	0.033316424024496735	ETS1 KO	peak138802
46.11748751735548	0.1447245624795811	0.1764747189460365	0.8200866579866085	0.41216670757299156	0.7349621622746745	ETS1 KO	peak138803
147.1964678146224	0.453427235326349	0.10973498436044266	4.132020776865402	3.595879081778359e-5	8.590629818218863e-4	ETS1 KO	peak138804
44.822069860045396	-0.01653028491275479	0.19796915097590667	-0.08349929689179991	0.9334545364404406	0.9807240387097667	ETS1 KO	peak138805
22.802916237477515	0.406980989653883	0.30655619402289913	1.3275901697275194	0.18431353379472953	0.5097344667634076	ETS1 KO	peak138806
121.57924518946278	0.051074075297774545	0.11833921901271675	0.4315904374211403	0.6660391097514626	0.8806183576351884	ETS1 KO	peak138807
262.16167134265277	0.03103421329275845	0.09104947830548922	0.34084998475919276	0.733216518791475	0.9106015311790671	ETS1 KO	peak138808
98.58475508436317	0.12711596306268946	0.12821352731081256	0.9914395596849745	0.32147099142658436	0.6624371257456215	ETS1 KO	peak138809
35.73125300282329	0.08634328342709059	0.3360937509033728	0.2569023767773485	0.7972541357447134	0.9352984148224825	ETS1 KO	peak138810
245.516415567508	0.10202788709917038	0.12915598027875486	0.7899586753858827	0.4295519026082342	0.7474375305358654	ETS1 KO	peak138812
38.66799302456232	-0.29546926823878145	0.23597428947775126	-1.252124834839855	0.21052437953262218	0.5445272369727375	ETS1 KO	peak138818
29.779838198749587	-0.23180523669577385	0.3002493672813514	-0.772042381952994	0.4400893261159684	0.7552445071945069	ETS1 KO	peak138819
49.473810461888334	-0.523986862677188	0.21108250137571608	-2.4823794452981116	0.01305082201032393	0.09640894679186271	ETS1 KO	peak138827
21.309412163184508	-0.2286406866666354	0.2820319362480939	-0.8106907668268744	0.4175432770194994	0.7388041393264122	ETS1 KO	peak138828
57.84876838686358	0.11330763624647713	0.1791165874332162	0.6325915308582126	0.5270004190970343	0.8104452704225003	ETS1 KO	peak138829
48.76486085886909	-0.3363563931830219	0.1899341658808568	-1.770910418476336	0.07657559956819653	0.3129593466590012	ETS1 KO	peak138831
488.87579431410126	-0.658699281808583	0.1063555433618737	-6.193370472165848	5.889108700924725e-10	5.574381807450093e-8	ETS1 KO	peak138832
23.467347246821404	-0.3553832195739633	0.2520385436761606	-1.4100352048954397	0.15852928796858895	0.47173050561245095	ETS1 KO	peak138833
144.45108003176745	-0.9742241263646612	0.1646705711139436	-5.916200568045325	3.294634222160224e-9	2.558691330155495e-7	ETS1 KO	peak138836
24.200624160814403	-0.5263291141721196	0.28379842028214236	-1.854587892521959	0.06365509839834692	0.27956388610151345	ETS1 KO	peak138837
23.195125864869073	-0.5696002265680343	0.3179080347724954	-1.791713842576069	0.07317881600745904	0.30452053576938837	ETS1 KO	peak138839
36.366114240856334	0.35192832044004024	0.2505664649676633	1.4045308117567052	0.16016084318141913	0.4739189418701254	ETS1 KO	peak138840
87.20965662757062	0.14772048762603784	0.14702689597598645	1.0047174474129188	0.3150329243977273	0.6563057608733194	ETS1 KO	peak138842
17.776482989627635	0.4133519596712135	0.31626066918632934	1.3069976761090123	0.1912135007350004	0.5189579387878266	ETS1 KO	peak138846
37.233336019392894	-0.40513115838712416	0.32069826760679354	-1.2632782877513182	0.20648918632897745	0.5397157475005908	ETS1 KO	peak138848
23.85267377429427	-0.2683281048839147	0.3597003232701455	-0.7459768243866503	0.45568141507334986	0.7658735365009893	ETS1 KO	peak138849
76.64594373232256	0.18051583872582153	0.1552340201765573	1.1628626155562398	0.2448852473928045	0.5853102174004686	ETS1 KO	peak138851
25.786747927214176	-0.03466732215501938	0.31814278918463773	-0.10896780732911665	0.9132280242801244	0.9742649667814623	ETS1 KO	peak138853
27.620434938566873	0.03864161755041981	0.2720153850527024	0.14205673529434035	0.8870351917527409	0.9660102328661231	ETS1 KO	peak138856
18.605589200263136	0.5818088008940054	0.37977205051986124	1.5319947850232283	0.12552372165421238	0.4151599117830279	ETS1 KO	peak138857
24.0465394420973	0.1340440913769062	0.26692580205005145	0.5021773479649281	0.6155427754575327	0.8559155749440299	ETS1 KO	peak138858
21.751975625206995	1.0601493788043557	0.3090593064518067	3.430245770546536	6.030347729868943e-4	0.008833578614344967	ETS1 KO	peak138860
32.57464397088466	-0.29490343581607203	0.24660567396691158	-1.1958501646464177	0.23175503570682937	0.5700506635915334	ETS1 KO	peak138863
26.298196922656206	-0.06544002287802915	0.3017525176695577	-0.21686653481278	0.828312358293782	0.94679296544115	ETS1 KO	peak138866
103.86393484984694	0.22444079954392857	0.13726034232613923	1.635146727309211	0.10201829263974184	0.3696186517369562	ETS1 KO	peak138869
68.27613349023852	0.04140366551995328	0.18867542856292385	0.21944386630156787	0.8263043022835469	0.9461553470526232	ETS1 KO	peak138872
20.916148520475616	0.5003511640834203	0.3772183846336634	1.3264230601309042	0.1846996046646766	0.5101225920143464	ETS1 KO	peak138873
25.89350108369492	0.12340068429645469	0.32011332654846386	0.38549061867242296	0.6998739556735876	0.896790665608327	ETS1 KO	peak138876
20.313764703084455	-0.1606601227123301	0.3821732914090719	-0.42038553275132506	0.6742038350582	0.8846395802780549	ETS1 KO	peak138877
23.21351955674857	0.3656191968204173	0.2859222230676478	1.2787365490436664	0.20098984449684365	0.5324237969832629	ETS1 KO	peak138878
32.95017591152508	-0.0633515707902033	0.27664561657014874	-0.22899900448680816	0.8188696898738214	0.9433594425579476	ETS1 KO	peak138880
22.14068412876789	0.27020073055815175	0.33232629581323475	0.8130585330208201	0.4161844996252387	0.7379047871901123	ETS1 KO	peak138881
20.143954206713634	0.318162414818739	0.33004148752413237	0.9640073349732289	0.3350422484541559	0.6744213784658202	ETS1 KO	peak138882
23.799361933969386	0.06758570152664428	0.33413773808798736	0.20226898617733255	0.839706444289151	0.95123526527745	ETS1 KO	peak138883
21.118920094012054	0.5733861039524681	0.2660175285724465	2.155444819856349	0.03112704226152963	0.17644940797012243	ETS1 KO	peak138885
40.996866877610834	0.221673272185275	0.2271465131781168	0.9759043583092558	0.3291118621491417	0.6693081974056514	ETS1 KO	peak138886
34.04276391874947	0.26521039862229306	0.25507924950250693	1.039717653002137	0.29847109664533267	0.6411424047070442	ETS1 KO	peak138887
53.79466313538567	0.3747864950150761	0.18917856833786656	1.9811255487763288	0.04757719580063583	0.23305280445043772	ETS1 KO	peak138888
23.74668071470408	0.13608967619633802	0.29650535727959265	0.45897881051778405	0.6462493825411413	0.8708509063939952	ETS1 KO	peak138890
16.68119813475024	-0.4398171724146971	0.4208410536164195	-1.0450909402379114	0.29598094088676874	0.6385257311712504	ETS1 KO	peak138891
23.123841608069654	0.25546220832848865	0.3083856560900977	0.8283855078326114	0.40745221118630687	0.7316309200258654	ETS1 KO	peak138892
28.60277432209576	0.32982804520143644	0.2530219909068723	1.3035548571066045	0.19238540094452614	0.5206855455052543	ETS1 KO	peak138895
23.84214303332413	0.04476808229081044	0.3282042248399264	0.1364031261713495	0.8915026024508337	0.9674656313435569	ETS1 KO	peak138899
117.88585944530854	-0.04843692552994109	0.11923998365385949	-0.4062137887451254	0.6845855234974512	0.8898717330314112	ETS1 KO	peak138900
506.1257359190452	0.05815076471466241	0.07196676505516814	0.8080224902437301	0.4190776353355253	0.7399089156623523	ETS1 KO	peak138901
358.8284895799163	0.09373478827796629	0.06989688413284945	1.341043873998866	0.17990620824544337	0.5032262326335804	ETS1 KO	peak138902
34.77739369500217	0.002816416129208729	0.24347880436638664	0.01156739756685592	0.9907707578925038	0.9973752660902155	ETS1 KO	peak138903
30.2974013022227	-0.3551898896444471	0.2745904900231665	-1.293525823179385	0.1958292587381874	0.5256096253598564	ETS1 KO	peak138905
207.4347753078443	-0.022087056939668163	0.09759180725825208	-0.226320810733839	0.820951913641614	0.9442351369588341	ETS1 KO	peak138908
130.90265196259773	-0.03455422101698593	0.11227281899768544	-0.30777013818187177	0.7582572456303883	0.9210314298991282	ETS1 KO	peak138909
28.886380634852966	0.016279381534704065	0.23080402800718347	0.07053335106524826	0.9437691563306839	0.9837070353948744	ETS1 KO	peak138910
26.196803256027728	-0.07204688610623391	0.2767562147334599	-0.2603261725328238	0.7946121856262374	0.934445669278946	ETS1 KO	peak138911
88.37896455266953	0.4260590732503168	0.16401094918702933	2.5977477440512935	0.009383740136720954	0.07567461620107553	ETS1 KO	peak138913
30.836683893561485	0.505991102517673	0.21174688513209333	2.3896035221581764	0.016866569723343886	0.11580374052056423	ETS1 KO	peak138914
45.15033756497816	-0.7103831751210866	0.266023418214118	-2.670378344470826	0.007576582153083211	0.06440161490178385	ETS1 KO	peak138916
445.6348883594388	-0.12222003457270691	0.10249333500830506	-1.192468120612949	0.23307774362945471	0.5716996792812248	ETS1 KO	peak138919
168.66479512225894	0.08440278188098309	0.12154551047384721	0.6944129943750076	0.4874232469324932	0.786459738750329	ETS1 KO	peak138920
36.94009154819761	-0.7148133825693975	0.25761349457681026	-2.7747513139544333	0.005524393303970274	0.05076304792497395	ETS1 KO	peak138923
33.66425019700243	0.5412610036895296	0.24869240208580964	2.1764275834320466	0.029523303122800992	0.17027610495085937	ETS1 KO	peak138924
113.43799218874736	-1.69415174286815	0.19848635474944165	-8.53535622137227	1.3972426342560097e-17	6.910771606522609e-15	ETS1 KO	peak138926
141.8850963583477	0.2917994533068463	0.14018392559664414	2.081547167871804	0.03738385145430486	0.19964328289838332	ETS1 KO	peak138928
163.6353398207823	-0.3530865982911378	0.13650177016255127	-2.5866814611317452	0.00969051304103691	0.07745864089161364	ETS1 KO	peak138930
32.12080586061595	0.27985166448281	0.2749326415885771	1.0178917383756636	0.30872940823952527	0.6502084151673311	ETS1 KO	peak138932
59.64156191667643	0.27417835535272805	0.23022746238721406	1.190902043178472	0.23369204236248842	0.5723732996735921	ETS1 KO	peak138933
20.14232374546731	-0.2739758672498935	0.4358507882927937	-0.6286001416288441	0.5296108675855711	0.8119303032833212	ETS1 KO	peak138937
23.50097474923664	0.4800913925832713	0.31066582998497383	1.5453627217595582	0.12225855195880567	0.4094521068779664	ETS1 KO	peak138938
28.07237870292736	0.25451722979068514	0.2698785655409792	0.9430805639584535	0.3456396963598879	0.6832717823052803	ETS1 KO	peak138939
24.7436899454539	-0.1380097511180193	0.29552589007778324	-0.4669971591378838	0.6405019105834386	0.8681118561000615	ETS1 KO	peak138940
38.14587444904036	0.08087509571968665	0.2438512787025618	0.3316574600305223	0.7401479260894834	0.913671813066916	ETS1 KO	peak138942
21.595083382724738	0.3592016990901925	0.3425817571789716	1.0485137972555214	0.29440194886568966	0.6369411748255206	ETS1 KO	peak138945
80.65921586468322	0.11921482089065925	0.13525862038856645	0.8813842736838724	0.3781098666203997	0.7098523895079164	ETS1 KO	peak138946
321.9864495057304	0.09841250822838758	0.08801063814168833	1.1181887815647158	0.26348637457875773	0.6059112082261606	ETS1 KO	peak138947
78.83015849487096	-0.00769934534210009	0.14828301521623985	-0.051923312530920696	0.9585897986148637	0.9882331095010266	ETS1 KO	peak138948
61.67821427409316	-0.12073186011033703	0.16458878787962122	-0.7335363584950831	0.4632313606746935	0.7707387847116333	ETS1 KO	peak138949
79.37666945583712	0.4716821578521309	0.14138878637136318	3.3360648319962185	8.497334515338919e-4	0.01166666720316329	ETS1 KO	peak138950
47.2545484443681	-0.32632345453606343	0.19068390746467942	-1.7113319045893196	0.0870198598934681	0.33662556686741274	ETS1 KO	peak138951
35.283718730564466	0.2994052785516439	0.2100292354218424	1.4255409631439655	0.15400088788053368	0.46433848635897007	ETS1 KO	peak138952
43.20019988151783	0.01638592900913392	0.19637109255885418	0.08344369222380789	0.9334987482552369	0.9807240387097667	ETS1 KO	peak138953
52.03311980964732	-0.07890846635599574	0.19088249923407694	-0.4133876425163065	0.6793226269710665	0.8873243637684647	ETS1 KO	peak138954
20.328140593897817	0.14759745916732742	0.34759551653551973	0.42462417420808385	0.6711106675063199	0.8829482697412996	ETS1 KO	peak138955
49.19275026772497	-0.06045464432524979	0.21261148531294458	-0.2843432669512943	0.7761473316464205	0.9272096250667049	ETS1 KO	peak138957
134.05744429118545	-0.3962935164227772	0.14428611589365034	-2.746581082790219	0.006021999851209195	0.05426841365381946	ETS1 KO	peak138958
72.67926619258519	-0.8433168811885076	0.21847108298418233	-3.8600846833791964	1.1334773704050519e-4	0.002242780906121782	ETS1 KO	peak138959
94.43361011499113	-0.7391463352783294	0.17971028291204907	-4.112988546348628	3.9056977074399755e-5	9.204844696158503e-4	ETS1 KO	peak138960
23.45442861907199	-0.7540754413477436	0.28958423762456187	-2.6039933925042633	0.009214453320659474	0.07460417600554944	ETS1 KO	peak138961
64.96078640804583	-0.5436930202291107	0.17613523704009304	-3.086793019759878	0.002023284244043128	0.023280640071835217	ETS1 KO	peak138962
44.254512134519594	-0.28239767313243824	0.19854208443202695	-1.4223567458773214	0.154922713149931	0.4657558059658269	ETS1 KO	peak138963
230.24890537500045	-0.04425423405240674	0.10142944505736834	-0.43630559180696116	0.6626150253263597	0.8791856412209103	ETS1 KO	peak138964
53.86338392236989	0.0125183742095373	0.16067120721638423	0.07791299030123149	0.9378972660580255	0.9820963795196636	ETS1 KO	peak138965
177.77153292292218	0.22738191339070774	0.13720743009203412	1.6572128290588024	0.09747645371693871	0.36041381545979484	ETS1 KO	peak138966
63.67089909561309	-0.1471284080019907	0.1807156006150029	-0.8141433694782861	0.41556282310035314	0.7375151023569239	ETS1 KO	peak138967
26.56051802414422	0.05696849068476284	0.2331963666300814	0.24429407502361203	0.807003071936743	0.9391705308127664	ETS1 KO	peak138968
41.24424554146732	-1.0217753992774556	0.25915241015824264	-3.9427586208962637	8.054971494488525e-5	0.0016886617730340237	ETS1 KO	peak138969
128.476326488598	-0.9991907737610808	0.1599099058073157	-6.248460773687535	4.145172955522553e-10	4.1032115735547635e-8	ETS1 KO	peak138970
33.765611327353675	-0.8911971399419297	0.24266861004694937	-3.6724862757054106	2.4020205519283152e-4	0.004163827922779278	ETS1 KO	peak138971
28.59853199360854	0.08399043083734066	0.235329573063978	0.35690555055954043	0.7211625142266662	0.9057865131576047	ETS1 KO	peak138974
25.100466668689094	0.05676989029219602	0.2454464984682738	0.2312923209191108	0.8170877119858803	0.9428182271695302	ETS1 KO	peak138975
48.23888011874666	-0.04968372507404928	0.21526377243545516	-0.2308039319014837	0.8174671264859301	0.9429354959691807	ETS1 KO	peak138976
57.90403162146674	0.1707354604231555	0.19894666205233189	0.8581971602933676	0.3907836038103991	0.7194509089372473	ETS1 KO	peak138985
174.0006058495095	0.14340391968471486	0.1245607927105175	1.1512765499011337	0.24961848130919698	0.5908694762400152	ETS1 KO	peak138986
45.60091945491631	-0.17943747614461183	0.20145540395628098	-0.8907056977411866	0.37308707728563423	0.7060914350308056	ETS1 KO	peak138990
118.1078881837532	-0.22714243840417256	0.16891196749585882	-1.3447385746053864	0.17870967285216732	0.5014861330749644	ETS1 KO	peak138991
32.3435861088064	-0.25779264438249627	0.2791723024115003	-0.9234176963677063	0.3557895731054506	0.6919535468703435	ETS1 KO	peak138992
20.071641656414005	0.37298640701762975	0.33809347508524373	1.1032049847267489	0.2699381571246499	0.6129421654088181	ETS1 KO	peak138993
22.63785712155559	0.1963843469940631	0.25899302748653047	0.7582611350580722	0.44829466895186504	0.760787966638558	ETS1 KO	peak138995
264.74678449677884	0.20511097600307082	0.09677467464273419	2.1194695488286044	0.034050804577282684	0.18769092935930054	ETS1 KO	peak138996
64.02466976226158	0.15415551288432527	0.19895250977265336	0.7748357286896334	0.4384367341320058	0.7540096199765269	ETS1 KO	peak138997
90.40113189976239	-0.24137543580028722	0.16482704165565742	-1.4644164778771445	0.143080188557273	0.4460807792824426	ETS1 KO	peak139000
125.14737021704552	-0.8393684160167681	0.18235670951952773	-4.602892968557782	4.166623836521571e-6	1.3391412577978113e-4	ETS1 KO	peak139007
26.653461082819852	-0.7986783980440337	0.2930863668615029	-2.72506158030014	0.006428949507275062	0.05699684966935565	ETS1 KO	peak139008
90.80148112459051	-0.5843264218996275	0.1674537934996355	-3.4894785581605796	4.8396388233274475e-4	0.007373219641149266	ETS1 KO	peak139011
27.84495587675481	-0.7833738234042906	0.28360825819230506	-2.76216859268291	0.005741882065521915	0.05229728270827132	ETS1 KO	peak139013
92.99300114489839	0.17256182564358294	0.13271189541053982	1.3002739890781356	0.19350707964933225	0.5219092466929776	ETS1 KO	peak139014
661.3647318958177	0.04272871598247641	0.0877892980572467	0.48671896151411714	0.6264575060176387	0.8611354120477005	ETS1 KO	peak139015
133.37189735259295	-0.042717798332726806	0.12202566646942062	-0.3500722394614562	0.7262844840130198	0.9078713835002109	ETS1 KO	peak139016
40.35345858020895	0.23524205939638798	0.2288285668769046	1.0280274993940484	0.30393689230672966	0.6460483851655209	ETS1 KO	peak139017
106.96762547675628	-0.25585176348241284	0.1356980866456833	-1.885448570475859	0.0593693017595652	0.26743976919585066	ETS1 KO	peak139021
784.4592832364983	-0.42987046242341065	0.07823696100191241	-5.494467792695872	3.918904354745359e-8	2.2488281022982365e-6	ETS1 KO	peak139022
203.97295979147293	-0.9099345286724815	0.1128079504819908	-8.066226935110818	7.250398567162852e-16	2.653316312010369e-13	ETS1 KO	peak139023
26.087524993811275	-0.6252746988631456	0.29484648331825375	-2.120678842176427	0.03394883821054863	0.18723541390608486	ETS1 KO	peak139024
30.985690509670917	-0.600444778237903	0.31113797009647653	-1.9298344655643258	0.05362735155002943	0.2510473914137026	ETS1 KO	peak139025
45.19275708793234	-0.4786138956699345	0.22865650754855718	-2.0931566776786212	0.03633517059670845	0.1960245143393039	ETS1 KO	peak139027
38.25885654676776	-0.7928594559255104	0.2518774537422017	-3.147798439859597	0.0016450508320594295	0.01975451412664803	ETS1 KO	peak139031
51.88886151554839	-0.32583995366855784	0.1922229396155242	-1.6951148199080113	0.09005364140054208	0.34364845177174413	ETS1 KO	peak139033
383.64147370896933	-0.39828796430119145	0.11297726725893455	-3.525381468011157	4.228733723902701e-4	0.006619352276955408	ETS1 KO	peak139034
30.75526597639222	-0.5094292337805432	0.26407569223485866	-1.929103089607644	0.05371806552808964	0.25122517895245405	ETS1 KO	peak139035
24.86080791704983	0.1703264580007033	0.340544429778253	0.5001592835085047	0.6169629255175559	0.8566381140550452	ETS1 KO	peak139038
43.5259532349348	0.14881295309358875	0.18774250433724485	0.7926439120374876	0.42798531692242725	0.7464349896231203	ETS1 KO	peak139039
220.55756830605037	0.15368242319123807	0.09648268285903154	1.5928498113571288	0.11119388761079763	0.3882703437131119	ETS1 KO	peak139040
88.49264960025434	0.23232537321521385	0.15027960668877718	1.5459540940664693	0.12211565490170356	0.40917025387592487	ETS1 KO	peak139041
51.555068381306114	0.22211595777732915	0.25688798993631073	0.864641269653741	0.3872357136524279	0.716935702162692	ETS1 KO	peak139042
26.394107647079505	0.07679827586927088	0.2495960097927245	0.30769031898004917	0.7583179869266278	0.9210314298991282	ETS1 KO	peak139043
28.380804252771096	0.30208229135120135	0.24681716105788212	1.2239112145056994	0.22098572260117016	0.5571276042572697	ETS1 KO	peak139045
33.693356661333986	0.48800248120800577	0.20137502647942365	2.423351543334841	0.015378037255395863	0.10852996995117647	ETS1 KO	peak139046
233.85248075318057	0.23742153079411957	0.10576507210888025	2.24480091640939	0.02478091592521496	0.15144595017213133	ETS1 KO	peak139047
40.8578037609562	0.2547355322640615	0.20291526919856656	1.2553788252119422	0.20934127242010944	0.5432320624015977	ETS1 KO	peak139048
32.079932126965716	-0.5746484499886796	0.24203673834605047	-2.374219938326386	0.017586071661068715	0.11929683719415607	ETS1 KO	peak139050
32.36510918834958	0.05563101515379151	0.29827339372572964	0.1865101491584788	0.8520447206208983	0.9554332694990038	ETS1 KO	peak139051
48.32001430266143	-0.19025551656716705	0.21217763927292557	-0.8966803345494859	0.3698895171699692	0.7035773816570876	ETS1 KO	peak139052
21.323940794114076	0.5902869625073054	0.28762772079715676	2.0522603345440147	0.040144368672033026	0.2090646357571309	ETS1 KO	peak139053
30.978877417707363	0.10353070013295518	0.2310530646469147	0.44808191698805777	0.6540940780604007	0.8747451215300163	ETS1 KO	peak139054
118.02429227423443	0.03569672249820578	0.1646405623672591	0.21681608702585758	0.8283516745252979	0.9468089628184051	ETS1 KO	peak139055
96.60269939051723	0.2406384130312368	0.13124626838425005	1.833487656401164	0.0667300825605209	0.2878951131801854	ETS1 KO	peak139058
20.31169171344814	0.32836582253429925	0.29950968898653835	1.0963445745124387	0.272928009499464	0.6159912361295663	ETS1 KO	peak139060
24.58297214645831	0.1810718375862026	0.24097762932650765	0.7514051743818222	0.4524088496155528	0.763565560913521	ETS1 KO	peak139061
150.8610772956562	-0.01890000414267302	0.12211008324571608	-0.1547784068301835	0.8769960148995233	0.9628665799398671	ETS1 KO	peak139062
68.78132617201715	-1.0088978981460681	0.1973410274080535	-5.112458931613401	3.1799213388843064e-7	1.4261090322055571e-5	ETS1 KO	peak139063
29.54713440972171	-0.11579692315530507	0.2348809589679484	-0.4930025986955656	0.622010751150236	0.85907087915076	ETS1 KO	peak139064
105.98774055203481	0.05515254795269785	0.136946313175898	0.40273116284524024	0.6871460062373995	0.890985092090799	ETS1 KO	peak139065
25.230564786664317	-0.6689607752145943	0.2724358543966769	-2.455479939290818	0.014069660533202527	0.10182007815983239	ETS1 KO	peak139066
19.32729518717946	-0.5834828375871456	0.3385912112353806	-1.7232663407247215	0.08484037166819719	0.3317028268874926	ETS1 KO	peak139069
25.346056890810114	-0.11111443950149016	0.263651987999408	-0.42144358684577665	0.6734311969174738	0.8842173526824504	ETS1 KO	peak139070
282.0842902114947	-0.30225088010474316	0.1268022935345829	-2.3836389049407063	0.01714241368816797	0.11712056512479023	ETS1 KO	peak139071
55.74095388273859	0.28373509513604295	0.16958518554488833	1.6731125081733023	0.09430514961733862	0.35332880487722335	ETS1 KO	peak139075
30.92601341165164	0.5886779116621177	0.2596902844657187	2.2668461119877903	0.02339962810638408	0.14548380164514257	ETS1 KO	peak139079
31.646426655682134	-0.1592067608536905	0.23339701701823504	-0.6821285159837834	0.4951576906822006	0.7912193161280283	ETS1 KO	peak139082
23.957262425541877	0.2853810309286513	0.3023528173512686	0.9438676094659976	0.34523730584820606	0.6829023216809855	ETS1 KO	peak139087
84.87483663305093	0.020125965004354138	0.1727882931963614	0.11647759597626463	0.9072740410493036	0.9725028062365992	ETS1 KO	peak139088
47.397322557782616	-0.05869280989295259	0.18994719618511455	-0.3089954001519088	0.7573250258732627	0.9205753686845431	ETS1 KO	peak139089
61.26059973130279	-0.25589052778819665	0.17168990569790207	-1.4904226707331896	0.13611313520961402	0.43404650298837816	ETS1 KO	peak139090
27.821627981974622	0.2571161274199434	0.3280628460378093	0.783740464747144	0.4331924137577832	0.750225605499061	ETS1 KO	peak139092
17.801722760773853	0.49990998237008955	0.33801486908175943	1.4789585550722348	0.13915139196032975	0.43922158520881394	ETS1 KO	peak139096
22.522226990618	-0.19488206882522874	0.31267448871902215	-0.6232746062003002	0.5331040821366735	0.8138414959272476	ETS1 KO	peak139097
26.41747563485721	-0.4398685756895692	0.2722148058373603	-1.6158877704557213	0.10611858020040715	0.3782960839683805	ETS1 KO	peak139101
71.27549146004593	-0.12757691986579164	0.1868802427616413	-0.6826667066593615	0.4948174720986355	0.7909937477950659	ETS1 KO	peak139102
580.8439685262903	-0.09282440457102845	0.09214433880923288	-1.0073804399769313	0.3137519872882051	0.6552385072318438	ETS1 KO	peak139103
30.153432286577587	-0.23455481668991254	0.30355764837889254	-0.772686235851806	0.43970809447850884	0.7549686342385524	ETS1 KO	peak139104
27.491174852590895	0.3592204875431119	0.24253866807153826	1.4810854302092467	0.13858380984695362	0.4382155575123681	ETS1 KO	peak139108
32.097426607563904	0.08736447360202047	0.22934133218008548	0.38093645297839007	0.7032504026099118	0.8983702844624184	ETS1 KO	peak139110
24.553829166745505	-0.24265777476320036	0.30837739019180177	-0.7868857525912463	0.4313487485328299	0.7486968564638605	ETS1 KO	peak139112
23.87928800549139	-0.12632303200928952	0.2941112872629271	-0.42950759620578693	0.6675538670129907	0.8813269693465466	ETS1 KO	peak139113
33.34733649339639	-0.356882718998115	0.26370816051220924	-1.353324517166741	0.17595198004754714	0.4973497790493338	ETS1 KO	peak139114
45.27476532750257	-0.04383649886139785	0.19958732450281289	-0.21963568563583827	0.8261548968335926	0.9460937116474597	ETS1 KO	peak139115
77.00895267326936	-0.6975106781067124	0.17236614081031798	-4.046680367893686	5.194909922226184e-5	0.0011706359137135347	ETS1 KO	peak139116
225.29120376599667	-1.274084402534306	0.11897241825693447	-10.709073760127964	9.228044321223858e-27	1.9381300390479987e-23	ETS1 KO	peak139117
39.12894422733703	-0.9945094735707996	0.29935062711363847	-3.3222227832289364	8.930336036643693e-4	0.0121381207818264	ETS1 KO	peak139118
28.16627058801113	-1.7322089235253975	0.39031118726448205	-4.438020174788433	9.079011118564393e-6	2.6198967209878826e-4	ETS1 KO	peak139119
46.73286111078766	-0.9287082377218953	0.23601060511068597	-3.9350275691481866	8.318714658610002e-5	0.0017320854754259256	ETS1 KO	peak139120
37.31051938212266	-0.4482657764647245	0.23069748988928573	-1.9430890933397331	0.05200539458598815	0.24636865087639942	ETS1 KO	peak139122
417.2520382328522	-0.7706888775677426	0.11342504490592771	-6.794697575010311	1.0853997366112539e-11	1.5824341954751475e-9	ETS1 KO	peak139125
44.15424912353245	-0.8808721503193697	0.24323681021392654	-3.621459061005789	2.9294616795765e-4	0.004904479293910203	ETS1 KO	peak139126
19.2771499698427	-1.285028450615852	0.3943550849432431	-3.2585568176477238	0.0011198045031121458	0.014550329864790277	ETS1 KO	peak139127
24.538941211240424	0.1610108347348417	0.25136411148298354	0.6405482221981461	0.5218162492242314	0.8075871423468998	ETS1 KO	peak139129
88.05697402096692	0.34730160822016704	0.1588453110839792	2.186413976277548	0.028785332006546597	0.16751290067085442	ETS1 KO	peak139130
37.41442877972039	-0.6554752071159236	0.2714564818941416	-2.414660363024728	0.015749888185771492	0.11040158150844699	ETS1 KO	peak139132
55.65684749969443	-0.22401182071902784	0.18014576892877535	-1.243503092251897	0.21368250217157833	0.5484183272770883	ETS1 KO	peak139133
28.298605152942297	0.052928937712728545	0.25465183582707535	0.20784824715997977	0.8353474593680719	0.9495625680791159	ETS1 KO	peak139135
58.60382671856016	-0.9162473605023104	0.2296871284784529	-3.989110606989299	6.632149352264844e-5	0.0014360045119251705	ETS1 KO	peak139137
36.94563978720847	-0.27171070429072025	0.2507889210333494	-1.0834238736351067	0.2786203237473592	0.6214251647067303	ETS1 KO	peak139138
62.043941194628	-0.5005768456995917	0.21406814061566865	-2.3383995594109073	0.01936653057599568	0.127356667332765	ETS1 KO	peak139139
25.737772165924294	0.10022712603695601	0.2858382543024351	0.3506428007040279	0.7258563424258586	0.9076680423821778	ETS1 KO	peak139141
32.939340241161155	0.38782357072825263	0.2225914289785079	1.7423113392461242	0.08145398033327278	0.3240264256252008	ETS1 KO	peak139144
32.55219185378903	-0.8157569110580383	0.2662711454409204	-3.063632410140499	0.0021866741302351885	0.024760778372044306	ETS1 KO	peak139145
98.03526967700118	-1.5611296646574928	0.20845319241924742	-7.489113726393315	6.934023910840101e-14	1.6664425822738403e-11	ETS1 KO	peak139146
74.95290422118362	0.1306323827997238	0.19748300759241083	0.6614866989940654	0.5083002418221625	0.7995283371904985	ETS1 KO	peak139149
276.5109903889468	-0.02732899248477963	0.08916065948650549	-0.30651402358588303	0.7592133040701112	0.9214231218203225	ETS1 KO	peak139150
24.70759823585177	0.4234714709223274	0.2618201511779121	1.617413591036276	0.10578903394587418	0.37759501542740803	ETS1 KO	peak139152
136.75673102671126	-0.08028144981862152	0.1296809728815613	-0.619068842828186	0.5358710078557339	0.8154804392249743	ETS1 KO	peak139153
37.58181866361846	-0.06309004700620395	0.22453012875067174	-0.2809869987482257	0.7787203717763487	0.9282489969016292	ETS1 KO	peak139154
138.13201478913848	0.03595782809984489	0.14099903488124887	0.2550218030224747	0.7987062594844327	0.9358806707145632	ETS1 KO	peak139155
80.93097071525595	-0.27498600753707186	0.16324758015179575	-1.6844721819544042	0.09209045117335986	0.3483935676693198	ETS1 KO	peak139156
503.8301895840578	-0.20363577964570845	0.0769208425177808	-2.6473420334499926	0.008112725242440348	0.06781334237088138	ETS1 KO	peak139157
104.54421843621304	-0.5031763118332075	0.2111782011657666	-2.3827095270985565	0.017185748857026204	0.11735577951477351	ETS1 KO	peak139158
305.5736888710437	-0.41735395644650103	0.10962237965381884	-3.807196648754395	1.40550981901802e-4	0.002673014067617499	ETS1 KO	peak139159
116.13099720502217	-0.570698574340825	0.1428781951691481	-3.994301395431238	6.48852832444278e-5	0.0014093031297299106	ETS1 KO	peak139160
314.59031665530864	-0.27739602116889306	0.10266421869868836	-2.7019737225393903	0.006892920978489002	0.059987288155216735	ETS1 KO	peak139161
32.572084394877365	-0.525082198185564	0.25537017110919236	-2.0561610461585467	0.03976699563393725	0.20778631596462657	ETS1 KO	peak139163
48.08138728648918	0.10666515972253676	0.1883514245616942	0.5663092804886047	0.5711835527175335	0.8339660125622825	ETS1 KO	peak139170
240.82741033593487	-0.1367064295870272	0.12510139048910132	-1.0927650688178154	0.27449696222192893	0.6176664713723897	ETS1 KO	peak139171
29.795413614857893	0.9507609393269195	0.21379774347388328	4.447011104413555	8.707333836529138e-6	2.5287563224892374e-4	ETS1 KO	peak139173
31.14554178435783	-1.2553814138764616	0.34723758657393994	-3.6153384956473995	2.9995542992965836e-4	0.00501025138249726	ETS1 KO	peak139174
86.04843096615828	-1.1638971882171527	0.1998409521515892	-5.824117507878362	5.7415169827649286e-9	4.16024579054164e-7	ETS1 KO	peak139175
24.233499850239276	-0.9180870937559976	0.30428957215217245	-3.017149379331575	0.0025516403646120398	0.027920463482244605	ETS1 KO	peak139177
111.42170169041583	0.09376139926943419	0.15465294361580378	0.6062697358180309	0.5443356518490627	0.8202393494042507	ETS1 KO	peak139178
30.002872024063688	0.28201187989930193	0.2390601156560573	1.1796693025324247	0.23813176763373542	0.5774308865194041	ETS1 KO	peak139179
100.22863457741252	-0.1085869201506548	0.14544767011620188	-0.7465703648872609	0.4553229425714699	0.7656500875085259	ETS1 KO	peak139180
36.506585548954	-0.2135509912162677	0.2085171144170502	-1.0241413123967817	0.3057685337844322	0.6477227986577063	ETS1 KO	peak139181
29.11903056367199	0.19847400999444215	0.23012883405406256	0.8624473800089564	0.3884413774176973	0.7177225355412148	ETS1 KO	peak139187
168.28684916912027	-1.1044194513301169	0.15472570167446287	-7.137918518888183	9.475476812368905e-13	1.771088023930319e-10	ETS1 KO	peak139192
41.860452963452005	-0.8929909179365639	0.2770855236919348	-3.2227988890873855	0.0012694464798251536	0.016076697104194845	ETS1 KO	peak139193
48.07487016351311	0.07993002043178633	0.19567343563235198	0.4084868248644936	0.6829163013016248	0.8890533245644574	ETS1 KO	peak139197
188.9856347163878	-0.18115792779575512	0.11259214294895624	-1.6089748631739185	0.10762183818443201	0.3813659415593583	ETS1 KO	peak139198
44.164648706912985	0.0638920363436231	0.197484700144873	0.32352904451206843	0.7462946148982881	0.9161954523768129	ETS1 KO	peak139199
35.68924631668076	0.22898917218311188	0.20393016142345613	1.1228803556312659	0.2614883116610554	0.6041306205152787	ETS1 KO	peak139201
121.04353490028488	-0.16294952540946284	0.12136855891816738	-1.3426008091546295	0.17940126822335145	0.5025562328184949	ETS1 KO	peak139202
516.3643857082221	-0.21353561683468858	0.09748634401586631	-2.190415683246207	0.02849410363734334	0.1663500991385619	ETS1 KO	peak139203
157.50802744696526	-0.1456106039332642	0.13207264682928363	-1.1025038675985623	0.2702426780086897	0.6132700107250384	ETS1 KO	peak139204
94.692781131629	-0.43126937754031947	0.1839382440727516	-2.34464224508821	0.01904534418102639	0.125884295919087	ETS1 KO	peak139205
83.76352227022076	-0.5296092773675912	0.15366789163510092	-3.4464537238865685	5.679958350352377e-4	0.00841214311922704	ETS1 KO	peak139206
67.67092075359854	-0.7832552386593925	0.18812302094157624	-4.1635267961311415	3.133692298145895e-5	7.634976806703208e-4	ETS1 KO	peak139207
67.73057189699131	-0.904791210840738	0.2190511938781945	-4.130501161951465	3.619732654750722e-5	8.636226816943779e-4	ETS1 KO	peak139214
517.1542348319173	-0.38275336380984737	0.11812280841882533	-3.2403002344198213	0.0011940390427880208	0.015310365422292903	ETS1 KO	peak139217
74.40965938213107	-0.31148864837854134	0.15611804451628833	-1.9952123365601255	0.046019726110806125	0.22836178660884282	ETS1 KO	peak139218
22.2349588233625	0.002634369626314506	0.30042636098099623	0.00876876988328313	0.9930036235531197	0.9979298248367735	ETS1 KO	peak139220
33.765255464705845	0.21242548872646097	0.2151924455852027	0.9871419424077962	0.3235730587147488	0.6643485760140736	ETS1 KO	peak139222
32.48103646780035	0.41874498499698654	0.22852639596726396	1.8323703186435019	0.06689626705207144	0.2883543494542561	ETS1 KO	peak139223
29.5138472264631	-0.3077816292810621	0.29700491453242384	-1.0362846344330838	0.3000693724428789	0.6425155631748984	ETS1 KO	peak139224
23.462689165500056	-0.6723715220009951	0.3155196833603202	-2.130997073907284	0.03308938324519074	0.18388259424058145	ETS1 KO	peak139226
47.73591961730452	0.17131999982114418	0.19318389180390416	0.8868234210492382	0.3751739759102439	0.7076838598342458	ETS1 KO	peak139227
25.847463706928792	-0.20223334948672475	0.2820500454045338	-0.7170122919025559	0.47336651220670445	0.7776536377976857	ETS1 KO	peak139228
49.923544671812415	0.04033227464650972	0.21304121159525055	0.18931677277134332	0.8498445502559937	0.9547281207461555	ETS1 KO	peak139230
43.81049448328459	-0.20312295137718936	0.29614063026029636	-0.6859003143157087	0.49277597198032336	0.7898433666336091	ETS1 KO	peak139231
24.65739704403792	-0.2885317955627791	0.328729663974615	-0.8777175508720136	0.38009701753809494	0.7115826271827003	ETS1 KO	peak139232
154.9070781921275	-0.558979080902112	0.14827363607605076	-3.769915513607605	1.6330281925169902e-4	0.0030235745445659533	ETS1 KO	peak139233
69.44808680573877	-0.627845813417785	0.1792352598508614	-3.502914627067268	4.601969351980287e-4	0.00707820202239736	ETS1 KO	peak139235
32.6123559274139	0.295440280519999	0.22570379250048234	1.3089734879814552	0.1905433314872412	0.5180413581312125	ETS1 KO	peak139238
98.30825104922422	0.2500846177167745	0.18275602635509094	1.3684069560084742	0.1711847281240521	0.49032984998777296	ETS1 KO	peak139240
427.37504141070104	0.22165688913221665	0.09664300679934877	2.293563667699444	0.02181557434021591	0.13834541406596398	ETS1 KO	peak139241
71.85668871668015	0.7178422537230696	0.14490847562985903	4.95376306046211	7.27918357783287e-7	2.9225354643541922e-5	ETS1 KO	peak139242
41.65759323641746	0.39436366898631064	0.22515286398094816	1.7515374311191558	0.07985337952553592	0.3203298314276601	ETS1 KO	peak139246
43.888990558522636	1.037646393594602	0.20346042553495078	5.099991267915408	3.396691513910035e-7	1.5067087260875863e-5	ETS1 KO	peak139249
23.79214331855906	0.4561970430805493	0.24122343583175418	1.8911804382005923	0.058600261717810374	0.2653159437522383	ETS1 KO	peak139250
25.606733816077682	0.17178785083814674	0.2636917186822332	0.6514723014307591	0.5147416515391556	0.803590453333024	ETS1 KO	peak139251
247.94513680311428	-0.28059725866793034	0.10548894215076282	-2.6599684568540463	0.007814796989917397	0.06592378777489082	ETS1 KO	peak139252
375.0692031627273	0.029049937991424885	0.0821519336700452	0.35361234597472746	0.7236294206882907	0.906857797175059	ETS1 KO	peak139253
40.38606874936491	-1.147894608482681	0.2544981303110731	-4.510424524846644	6.469801802394897e-6	1.9565749949905335e-4	ETS1 KO	peak139260
433.6614495097677	-0.5427520240159608	0.0931551061805376	-5.8263260734638624	5.66608585907693e-9	4.113816786200955e-7	ETS1 KO	peak139261
204.2135957846324	-0.28698487197271355	0.12066826050234468	-2.378296254358761	0.01739284584807793	0.11836282858003087	ETS1 KO	peak139262
46.24632111371772	-0.27350591811393304	0.26959971691069834	-1.0144888920804342	0.3103495270912081	0.6517771834531868	ETS1 KO	peak139263
58.77942445582742	-0.481032100059739	0.28658927159187775	-1.6784721123293158	0.09325497022546574	0.3510510192464416	ETS1 KO	peak139264
506.5962435088717	-0.13498004403144429	0.11355478256600432	-1.1886777551882186	0.23456649739290045	0.5735070129097103	ETS1 KO	peak139265
94.07295296878554	-0.26595541912808085	0.1889320215880796	-1.4076778350889194	0.15922648797036515	0.4726575388939179	ETS1 KO	peak139266
148.81549711396949	-0.05551237732649831	0.19091591341769115	-0.2907687281418327	0.771228203777872	0.9252822984939287	ETS1 KO	peak139267
67.7979845166875	0.11984422908293738	0.23955363001566082	0.5002814153770183	0.6168769382014411	0.8566060366554803	ETS1 KO	peak139268
111.35696858877995	-0.023023446224703946	0.29946090378683154	-0.07688297849088498	0.9387166386592402	0.9822658029013723	ETS1 KO	peak139269
53.49889519667195	-0.06420861954611497	0.21116589770245667	-0.30406718246043746	0.761076708402631	0.9222106364507359	ETS1 KO	peak139270
138.5891482217787	-0.19876766405846893	0.14861157426044994	-1.3374978701868652	0.18106017702246374	0.5049628331038336	ETS1 KO	peak139271
70.44796759232348	-0.041515535324565256	0.18070360423568183	-0.22974381446436903	0.8182908463862921	0.9431742943878421	ETS1 KO	peak139272
67.69633211340482	-0.2821038992928516	0.21647185883023332	-1.3031897116663549	0.1925100017082871	0.5207957533441845	ETS1 KO	peak139273
47.114245235914936	-0.23212322855987008	0.243387152172401	-0.9537201388323397	0.3402253233422445	0.6787378789915143	ETS1 KO	peak139274
61.191775552655244	-0.4529643885852205	0.34274997606671226	-1.3215592128795839	0.18631497277860326	0.5125067521805825	ETS1 KO	peak139277
109.11538774420518	-0.27148096664469296	0.20359415169991488	-1.33344187137968	0.1823868393616709	0.5068293037875834	ETS1 KO	peak139279
117.7572912687572	-0.2704308333322525	0.15068971803208356	-1.7946203421435474	0.07271420985862287	0.30337991202544795	ETS1 KO	peak139280
119.71010882473142	-0.11074842290385802	0.14784094781496163	-0.7491052008302275	0.45379380060357993	0.7644803133565394	ETS1 KO	peak139281
217.48889323789948	0.020276996678731687	0.100239401433523	0.2022856919409982	0.8396933849388423	0.95123526527745	ETS1 KO	peak139282
142.22757146519243	-0.10049516170346232	0.1206520064934045	-0.8329340275742196	0.40488193745417134	0.7296847522351867	ETS1 KO	peak139283
282.2814309364362	0.05710348078086827	0.09023905581152297	0.632802285743514	0.5268627639346585	0.8104092600238058	ETS1 KO	peak139284
174.95811115294939	0.1510144019714674	0.10781701556972934	1.400654629266757	0.16131737632179433	0.47562238651126687	ETS1 KO	peak139285
36.02137943954071	0.1723014961571379	0.19322960447894702	0.8916930540832873	0.37255747756081425	0.7055835606727967	ETS1 KO	peak139286
19.794091733107464	0.1474920536324207	0.28048030044272426	0.5258553039183566	0.5989887458272549	0.8483439638376316	ETS1 KO	peak139287
26.160609371999108	-0.08262084700014329	0.2544460158957323	-0.324708746998027	0.7454015139474905	0.9157273430718706	ETS1 KO	peak139289
142.97947510504304	-0.0987044149551328	0.12989651238012828	-0.7598696311898264	0.44733251601550406	0.7600808258501661	ETS1 KO	peak139291
65.77051210177945	-0.5175314962567021	0.19045922609432636	-2.7172823646799382	0.006582042745673405	0.05798364330489947	ETS1 KO	peak139295
41.052521173440454	-0.02003641429837849	0.20802850112299737	-0.096315717270548	0.9232698285442145	0.9779296527831072	ETS1 KO	peak139296
30.992524976637416	0.8672835855070621	0.23382085750991724	3.709179731625427	2.0793179123625505e-4	0.0036959474208727596	ETS1 KO	peak139299
29.7366507527995	0.26343140930420117	0.2647109906771085	0.9951661192093525	0.31965547710076214	0.6605328945899567	ETS1 KO	peak139302
32.85208954851483	0.5639315782990557	0.2769453468814035	2.036255834045656	0.041724672273128795	0.21456070871565766	ETS1 KO	peak139303
19.389002904860973	0.24052857797548938	0.33746482928971344	0.712751543566028	0.47599951518081124	0.7792176648352337	ETS1 KO	peak139305
53.77719225096512	0.07038155955023989	0.21287929833153324	0.3306172093851479	0.7409336453928583	0.9139133734287599	ETS1 KO	peak139308
60.38537396947457	0.35798767023782707	0.17689756947160684	2.023700332950512	0.04300099431853496	0.21860724390140496	ETS1 KO	peak139309
27.288335984913548	0.41040083520303033	0.25758275094012073	1.593277630994921	0.11109792253332511	0.38807551130919105	ETS1 KO	peak139311
44.579308644287195	0.10427087369080157	0.20420987067401328	0.5106064332083755	0.6096266702588239	0.8533195321308218	ETS1 KO	peak139312
28.108119389375215	0.11170344900328262	0.35004835231590486	0.3191086267490117	0.7496441421879976	0.9173978741731841	ETS1 KO	peak139313
21.909317221244443	0.17723803683107592	0.2910243066834347	0.6090145488220982	0.5425147954978986	0.8192261344870483	ETS1 KO	peak139317
28.880693098379812	-0.0943416400687983	0.2522626896676579	-0.37398174178309196	0.7084179001359223	0.9007932442321824	ETS1 KO	peak139320
28.43180349371708	-0.3220352989329298	0.2504271609284564	-1.2859439756414077	0.19846261476737362	0.5291484408746205	ETS1 KO	peak139321
28.839846506077293	0.14164103003207423	0.25125162152504416	0.5637417548684588	0.5729298962358719	0.8349367554964323	ETS1 KO	peak139322
83.84828937387199	-0.4258968981594612	0.20604075228125993	-2.0670517528400514	0.038729277641724465	0.20424940708480752	ETS1 KO	peak139324
43.108666845659656	0.3315262947740277	0.24558752767396566	1.3499313174167038	0.17703801497867466	0.49888181411864535	ETS1 KO	peak139326
27.383430766631676	-0.0469617221368081	0.26015334833742504	-0.18051553991877758	0.8567478556966563	0.956807300631521	ETS1 KO	peak139331
24.217466101264638	0.10599014940698537	0.29460713222451607	0.3597677646385415	0.7190208113516815	0.905072871658944	ETS1 KO	peak139332
21.352091074321994	0.44273562461728305	0.368939578210785	1.2000220382003484	0.2301307815342223	0.5677103400789976	ETS1 KO	peak139334
42.1678270108889	-0.293568490966947	0.2558518577606081	-1.1474159051900614	0.2512097707624212	0.5928453870327173	ETS1 KO	peak139339
134.49907895457974	-0.2771857888678967	0.1466722634237777	-1.8898309905195125	0.05878056738779867	0.26584921689729996	ETS1 KO	peak139340
23.825828010798425	-0.43099112387574645	0.3608520736792904	-1.1943706446835958	0.2323330145193432	0.5708101347480576	ETS1 KO	peak139341
72.51975396050187	-0.347601609626831	0.16643427299771146	-2.08852181324222	0.036750789823048004	0.19742923189414557	ETS1 KO	peak139342
43.61213279691482	-0.8443534090681218	0.22928738751213051	-3.682511359345708	2.3094757378400816e-4	0.004029916977439	ETS1 KO	peak139343
96.59668712101566	-1.0786913302986652	0.16513378256817934	-6.532226861897881	6.479890111937575e-11	7.851611331452922e-9	ETS1 KO	peak139344
29.380547353345694	-0.9638478873672244	0.2762631793886932	-3.4888756782572248	4.8505668794677326e-4	0.007387645307816131	ETS1 KO	peak139345
43.07051095276646	-0.4640666128541579	0.21829028599141115	-2.125915089379731	0.03351033023883757	0.1856151831805169	ETS1 KO	peak139348
92.72210800758647	-1.572206810738018	0.2377434011595279	-6.613040795538436	3.7650463907495904e-11	4.8285220606606115e-9	ETS1 KO	peak139352
39.87215721895996	-0.829392158424228	0.2931376406295067	-2.829360830779447	0.004664108023789873	0.04462356945874304	ETS1 KO	peak139353
201.54616682701143	-1.6924110080986674	0.1601971305424591	-10.564552575741088	4.350382456547422e-26	8.295377958393937e-23	ETS1 KO	peak139354
23.302917660152097	-1.3139921966496675	0.38310245387030967	-3.4298715222912373	6.03867105646074e-4	0.008844877017992496	ETS1 KO	peak139355
22.267073695852876	-1.71728520757107	0.389986304178366	-4.4034500421472345	1.0654282707712172e-5	3.0109152524107494e-4	ETS1 KO	peak139357
23.84098268444848	-0.3270220052320109	0.26382445873880633	-1.2395439255151546	0.21514413220253067	0.5502595674366203	ETS1 KO	peak139359
37.1025726053582	-0.15498371703975386	0.21037664802601352	-0.7366963895184307	0.46130700295583393	0.769471549888968	ETS1 KO	peak139360
31.113638537406235	-0.31232139823447247	0.23161573840463745	-1.3484463550954409	0.17751486315081152	0.4996134965641737	ETS1 KO	peak139361
222.50034541865594	-0.49030913133360565	0.11568242107716528	-4.238406551039832	2.2511184769056434e-5	5.7556031657765e-4	ETS1 KO	peak139364
24.258615631514203	-0.8040641201241651	0.30209392844142047	-2.6616361483083644	0.007776188565895059	0.0656860395542306	ETS1 KO	peak139366
32.45031260120229	0.3823932158340994	0.3328093092388396	1.1489859364470965	0.25056177976081	0.5920912749418439	ETS1 KO	peak139368
60.86481802161044	0.68253597355546	0.201913379125869	3.3803405029935134	7.23960798686384e-4	0.01027369281473104	ETS1 KO	peak139372
35.17009714123714	-1.2054337198939833	0.30073663039322923	-4.008270353757087	6.11650764990702e-5	0.0013422048086148173	ETS1 KO	peak139374
24.39061787126659	-0.21523589878951346	0.27965977263220565	-0.769634820066098	0.4415165440450462	0.7561607937277133	ETS1 KO	peak139377
22.324749548445116	-0.07350359535389055	0.30669038008678573	-0.23966710443637282	0.8105883386123536	0.9405731711317749	ETS1 KO	peak139378
43.04747490997963	-0.2790730710100619	0.20701400132926845	-1.348087903320989	0.1776301116496485	0.4997922632762598	ETS1 KO	peak139379
34.0775937933591	0.2115442318834988	0.26395597449931557	0.8014375589897751	0.4228783788136585	0.7425774461802532	ETS1 KO	peak139382
26.62862533991795	0.08323625845299139	0.23958983200349693	0.3474114813510805	0.7282822090102621	0.9086923288872161	ETS1 KO	peak139384
118.1727106576328	0.22437197923281285	0.1426444164679618	1.5729461046462145	0.11573129825581574	0.3969597226186108	ETS1 KO	peak139385
467.4386590119264	0.05697209845697715	0.0946961069057493	0.6016308412095682	0.5474198947344004	0.8217517754657975	ETS1 KO	peak139386
55.22443115251207	0.32703692815929397	0.1620440372412654	2.018197853663524	0.043570659603225065	0.22049772483517843	ETS1 KO	peak139387
28.43227890219661	0.47564211217798896	0.265210498317038	1.7934512969746648	0.07290079153987668	0.30378229601103746	ETS1 KO	peak139390
25.36505165382818	0.4187238903415589	0.24853483325125367	1.6847694339821346	0.09203306431217058	0.3482830826456994	ETS1 KO	peak139392
24.110043155183483	0.8267175981973233	0.26563679638496873	3.1122103919639943	0.0018569210914119142	0.02178578445473803	ETS1 KO	peak139395
25.173642648114782	0.7297377063834937	0.2525297258555319	2.8897101278324935	0.003855972064725557	0.03850074133084596	ETS1 KO	peak139396
52.20574565814029	0.2348090395198216	0.20237547270656278	1.1602643165176758	0.2459412080390482	0.5864542383029158	ETS1 KO	peak139399
34.53579199294733	0.6604185064734208	0.2174664918122515	3.0368747891679306	0.0023904472974175537	0.026551608909876376	ETS1 KO	peak139401
89.83389272031532	0.5505171787246114	0.14850949593099655	3.706949345383299	2.097708796681555e-4	0.0037249817840644237	ETS1 KO	peak139402
20.507604304155503	0.6504276006569123	0.24328539986598585	2.6735167873419505	0.007506051929272083	0.06391479963751556	ETS1 KO	peak139403
19.027709555736543	0.17305715268284289	0.3333603046137174	0.5191294532904077	0.6036704703935045	0.850311988548033	ETS1 KO	peak139405
23.285013821933855	0.13430184754374785	0.2623963779398825	0.5118281303963642	0.6087713009160614	0.8528927306173709	ETS1 KO	peak139407
31.09194083956712	0.14745703373458385	0.22931139816524376	0.6430427572044415	0.520196356202355	0.8066881632955547	ETS1 KO	peak139409
77.03615110537417	0.13500232846543403	0.17576458652887184	0.7680860583554354	0.4424360590966813	0.7567767428228951	ETS1 KO	peak139410
23.53964143298812	0.3173930831995849	0.2558111503585887	1.2407320116995386	0.2147047645097562	0.5496014177525453	ETS1 KO	peak139411
31.721790304542264	-0.34659918476320406	0.27775010694212643	-1.2478813728609055	0.21207450307131193	0.5464106396203887	ETS1 KO	peak139414
35.04543091642445	0.17965388335265278	0.2113372154224326	0.8500816242588916	0.39527970719903954	0.72295360999358	ETS1 KO	peak139415
32.281806511659646	-0.034983574390682996	0.21866069841967517	-0.15999022523718034	0.8728887741627884	0.9615692241725753	ETS1 KO	peak139416
138.2647864334492	-0.10820397264000164	0.11843017177239727	-0.9136520788634112	0.36089969191950116	0.6961659796556533	ETS1 KO	peak139417
40.45347496316295	0.2945495143378325	0.18948372022326268	1.5544845435310966	0.12006888071577737	0.4054270666352303	ETS1 KO	peak139418
59.264889264491906	0.004365557369219227	0.1811656859317587	0.024097043249479602	0.9807752017841429	0.9949975480550568	ETS1 KO	peak139420
45.32033650718501	1.256984936040006	0.18943918251932268	6.63529539836245	3.2385330191303485e-11	4.20539182855136e-9	ETS1 KO	peak139422
28.482076674718595	0.30382398173375025	0.2796068145645132	1.0866115055420063	0.2772085380978807	0.6200536273217523	ETS1 KO	peak139423
20.11170590923277	0.3745563583862246	0.2924995055543777	1.2805367232205183	0.2003564379454392	0.5316254261421042	ETS1 KO	peak139424
25.649302270565865	0.676404844305902	0.21547347769135244	3.1391559256067456	0.0016943526378900746	0.020230880413426203	ETS1 KO	peak139425
73.86900508837638	0.2681277652059536	0.1722756655272677	1.5563879227244344	0.11961587532199539	0.4045807994266453	ETS1 KO	peak139426
83.91332562791021	0.4395233378999617	0.1324505122811039	3.3183966624994805	9.05358152807286e-4	0.012267666459890256	ETS1 KO	peak139427
42.444142863750265	0.10747105519163523	0.2009385537967689	0.534845370193778	0.5927567869645061	0.8451657015599188	ETS1 KO	peak139428
36.7916817096564	-0.13624186274180894	0.21268767323839405	-0.6405724444081923	0.5218005074200593	0.8075871423468998	ETS1 KO	peak139430
66.35912357353672	0.09977412811915	0.1789132228259139	0.5576677147906066	0.5770713076807032	0.8368642470117007	ETS1 KO	peak139432
79.09476194454531	0.1451819759362956	0.15400195091535546	0.9427281607366934	0.3458199653932574	0.6833670654907545	ETS1 KO	peak139434
64.98889865125739	-0.1072397121171131	0.22421813677680075	-0.4782829509633536	0.6324488292782011	0.864075856572318	ETS1 KO	peak139436
81.04612320029696	-0.757426971107688	0.17368083248252672	-4.361027986112915	1.29452805855622e-5	3.553711255727416e-4	ETS1 KO	peak139439
25.898883644748093	0.07679113071524447	0.26146955788329945	0.293690521133318	0.7689943981036511	0.924521209026316	ETS1 KO	peak139441
32.647556205844346	0.31382910192206287	0.2542906357275999	1.2341355041411808	0.21715241555856826	0.5526286481989663	ETS1 KO	peak139442
30.83981284749162	0.3410902221826136	0.25496297696625847	1.3378029478678117	0.18096068069059565	0.5048310763724515	ETS1 KO	peak139443
64.46191521818203	0.052990471957020016	0.18886188311270516	0.2805779074298303	0.7790341629308069	0.9283993338956017	ETS1 KO	peak139444
173.6309516776475	-0.08194892823838561	0.11556943119925796	-0.7090882717688047	0.47826970056455365	0.7806511230794119	ETS1 KO	peak139445
96.89328081991786	-0.2372495181988521	0.14954827676660548	-1.5864410030556135	0.11263930530493463	0.3909956449916052	ETS1 KO	peak139446
190.32895914308568	0.1389666349096307	0.10927085641009894	1.2717630251572483	0.20345732991485446	0.5355972631535127	ETS1 KO	peak139447
30.918862643718338	0.10927021745412982	0.22647607147368184	0.4824801876114661	0.629464869436182	0.8626153977349145	ETS1 KO	peak139448
299.269118465457	-0.19830341786595115	0.10603900379598759	-1.870098838795907	0.06147009371748227	0.27337731287406647	ETS1 KO	peak139449
19.449592408962097	0.5054237812191388	0.2765440446981428	1.8276429773449865	0.06760315127823636	0.29021802107063344	ETS1 KO	peak139451
453.8423935539379	0.5081179034030734	0.08013496549529663	6.340776467082854	2.286100322285382e-10	2.41646306714043e-8	ETS1 KO	peak139453
34.52246987001175	0.29392724724924674	0.26348380708680136	1.1155419776989035	0.264618240360259	0.6070846643488081	ETS1 KO	peak139454
39.71587866682937	-0.14464739781464256	0.23012799497958472	-0.6285519405297675	0.5296424321953981	0.8119527818140999	ETS1 KO	peak139455
27.165276299825646	0.1133424078319004	0.2649760119040327	0.4277459194040177	0.6688361142299087	0.8817899249110938	ETS1 KO	peak139457
132.41452565525253	0.13763601939012016	0.11143795847482292	1.2350909983801985	0.2167966391521828	0.55214096655083	ETS1 KO	peak139458
278.6637057067985	0.08783420775066494	0.09129019258224903	0.9621428684305778	0.3359778428699848	0.6752382132495726	ETS1 KO	peak139459
461.5815272855515	0.0065915130082025075	0.0883053887342852	0.07464451606726584	0.9404975541971624	0.9829187034351906	ETS1 KO	peak139460
97.51265449748553	-0.30189526127818783	0.14273613545114153	-2.1150583930551092	0.03442497079235587	0.18905367800513992	ETS1 KO	peak139461
113.70294196609107	-0.1529338613081212	0.15173577685542194	-1.0078958600109242	0.3135044593406391	0.6549669757334535	ETS1 KO	peak139462
64.7635129705889	0.17898487363141283	0.1902921308916743	0.9405794805740115	0.34692040136848934	0.6844030629728127	ETS1 KO	peak139463
58.51763274565043	0.026155897848833282	0.16094234195663062	0.16251719423768266	0.8708985892214286	0.9610935420337728	ETS1 KO	peak139464
36.7695780939667	0.18638925058582334	0.21538866323727224	0.8653624001579734	0.3868399114173687	0.7166307510781846	ETS1 KO	peak139465
106.60606557162602	0.020732328551741903	0.14631540823020164	0.14169613988379964	0.8873200241033411	0.9660474445788981	ETS1 KO	peak139466
44.113180350039	0.03069186844145683	0.19838495366884806	0.15470865039840118	0.8770510100768114	0.9628719293896394	ETS1 KO	peak139467
61.9315837286526	-0.422331997558265	0.1899212210376516	-2.2237220003684492	0.02616715408335875	0.1570939821638089	ETS1 KO	peak139468
155.31405345220145	-0.7864012631437313	0.155774580584206	-5.04832855395577	4.456921839914842e-7	1.9032636078067195e-5	ETS1 KO	peak139469
50.04193180077491	-0.44586928753420146	0.2414528477768628	-1.8466101834766881	0.06480365722322981	0.2828845050046272	ETS1 KO	peak139470
31.135022956363162	-0.03110439946839331	0.23886869762965884	-0.13021546890424907	0.8963959563653968	0.9690994823013037	ETS1 KO	peak139471
72.83430435202524	0.3063196230228252	0.16669992478572532	1.837551057185934	0.06612858639751489	0.2863997634127809	ETS1 KO	peak139472
35.804190646824964	-0.1353949720962283	0.22922415984065087	-0.5906662377576188	0.554744073935044	0.8255090437808701	ETS1 KO	peak139475
28.92145243310029	-0.018159311584934168	0.24470857625654463	-0.07420790829127512	0.9408449532971921	0.9829839023415357	ETS1 KO	peak139477
21.772212470550105	0.15837789313614592	0.3012456050940854	0.5257434148680149	0.5990664946898667	0.8483555546871255	ETS1 KO	peak139478
31.701046253576465	0.0935326807676552	0.2102709140668291	0.4448198705120399	0.6564499333548578	0.8760149525636534	ETS1 KO	peak139479
139.46423235969118	0.28454738790576856	0.14009209314901216	2.0311452381763133	0.04224026357945616	0.216226581328422	ETS1 KO	peak139480
41.48639419863039	0.30754815451129264	0.19095161907147662	1.6106077340782947	0.10726524704877954	0.38069810618669264	ETS1 KO	peak139481
27.593107229590835	0.5527651273549632	0.22735300720676094	2.431307745370017	0.015044430145626893	0.10688345562525534	ETS1 KO	peak139482
23.86740878175601	-0.002354431321446959	0.25764111451389776	-0.009138414596168638	0.9927087015671198	0.9978987943240243	ETS1 KO	peak139483
64.97392452597946	-0.13147793126803015	0.18508389094357772	-0.7103693930235712	0.4774750980090989	0.7801864500313743	ETS1 KO	peak139484
69.24031493514477	0.17633839998449052	0.15652308423382236	1.1265967626926328	0.2599130084881517	0.6022332016514128	ETS1 KO	peak139485
21.42116737214448	0.16988018280748263	0.27377170344494	0.6205176819584948	0.5349170164484074	0.8150125553511607	ETS1 KO	peak139486
37.52549177139503	0.22537473465238342	0.21493861010595552	1.0485539779999662	0.2943834467538777	0.6369283418435122	ETS1 KO	peak139487
56.335706304145674	-0.3342462260635721	0.18157811375427085	-1.8407847683444196	0.06565310578805053	0.2850414960010551	ETS1 KO	peak139489
40.070942361051245	0.3754099793863076	0.19699352307487292	1.9056970682412868	0.05668951989838483	0.25980619982398195	ETS1 KO	peak139491
25.828792019109024	0.6255109039722028	0.2662115409765847	2.349676132287672	0.01878975202144892	0.12464402103105074	ETS1 KO	peak139495
81.32726078203368	0.3693386720231634	0.17403634478875266	2.1221927665251243	0.03382155373956404	0.1868035644801487	ETS1 KO	peak139498
27.05949429431157	0.6240011118522732	0.28067138502631833	2.2232444956715525	0.026199317954359848	0.1572284561582707	ETS1 KO	peak139500
38.6913438300185	0.23162175088721243	0.21374043821693894	1.0836590063136513	0.27851601788511166	0.6213072715218603	ETS1 KO	peak139505
64.04271934877782	-0.32250578952447284	0.1945256755152769	-1.657908595717202	0.09733591693211772	0.36012475197142224	ETS1 KO	peak139507
42.407823080267626	0.06561459357159753	0.19611323018568205	0.3345750488606656	0.7379456693074197	0.91264707725796	ETS1 KO	peak139508
37.57273696329624	-0.36411568657571974	0.258703948792554	-1.4074608767092762	0.15929077053511392	0.47274055480518584	ETS1 KO	peak139512
34.6396722242039	0.23153276241357248	0.23522441432640903	0.9843058301434908	0.32496516378587254	0.6657130332309215	ETS1 KO	peak139513
29.606578388435352	-0.29947732083173084	0.24861585089315788	-1.2045785486156737	0.22836604200184454	0.5656214323911306	ETS1 KO	peak139514
475.42884098518743	-0.5648969514341722	0.10273652496592414	-5.498501644099198	3.830319697887331e-8	2.2062093401368692e-6	ETS1 KO	peak139518
94.94856603978289	-0.37491163534292204	0.1664611882141655	-2.2522465408607353	0.024306696397253517	0.14933810452659446	ETS1 KO	peak139519
24.666193785829893	-0.09178514156705977	0.33406695100559386	-0.2747507387090286	0.7835077467926874	0.9300979048745357	ETS1 KO	peak139522
24.115298893732458	-0.4380696653820782	0.2776493289850548	-1.5777803857241033	0.11461607140293202	0.39482511501345746	ETS1 KO	peak139524
32.10743206024033	-0.3862617709148065	0.28366718631618626	-1.3616723736395242	0.17330130358598644	0.4934760834117459	ETS1 KO	peak139525
91.14090443463859	-0.2902563235207135	0.1651673560899495	-1.7573467929258433	0.07885871650480336	0.31840096618865193	ETS1 KO	peak139529
36.682770546735405	-0.7697548010726502	0.24152632020453152	-3.187043136420078	0.0014373533626253572	0.01773657821908562	ETS1 KO	peak139530
94.32027937619843	-0.6130202469394829	0.16617202428311031	-3.6890701042136254	2.2507519921842969e-4	0.003943115053232155	ETS1 KO	peak139531
22.99970090108061	-0.8368501188389608	0.30856585021173305	-2.712063302743085	0.006686582198418645	0.058624606390612455	ETS1 KO	peak139532
24.01884211616245	0.2488790956558354	0.35596016141211745	0.6991768254866376	0.48444153148764874	0.7843880694704808	ETS1 KO	peak139534
45.60605267344192	0.12145219655536747	0.21305274601089916	0.570056940496577	0.568639078905796	0.8326028859788444	ETS1 KO	peak139537
507.02158156300794	0.06152156219773949	0.07289111664240276	0.8440200264671307	0.3986582148608201	0.7254254912265679	ETS1 KO	peak139538
76.78148847616193	0.14428513545366606	0.19239653633920142	0.749936242091628	0.45329310545744717	0.7641771460246808	ETS1 KO	peak139539
38.82401451720039	0.028675462308166158	0.1985465148947505	0.14442692345099595	0.8851633578438576	0.9653820365755753	ETS1 KO	peak139540
128.33666947708983	-0.06962773875993022	0.14000256725287538	-0.4973318713089542	0.618955040137871	0.8577055768762111	ETS1 KO	peak139541
19.923044118956717	0.8078687150117418	0.27031292273363167	2.9886425955588574	0.0028021970785329993	0.02996744123879014	ETS1 KO	peak139544
39.761859738853346	-0.3483441965550017	0.24196464556518343	-1.439649150979623	0.1499666863260315	0.4577236609207616	ETS1 KO	peak139545
103.6745143909576	0.0966107142632567	0.14277585309533564	0.6766600385763192	0.49862167654274525	0.7933570160589491	ETS1 KO	peak139547
40.55906864405979	0.534617965991026	0.1990699892661531	2.6855779113759386	0.0072404491780614305	0.062230675166734264	ETS1 KO	peak139549
52.860667910213834	-0.35256424064551595	0.23982373355756523	-1.4700973728310733	0.14153538379067906	0.44337411205139904	ETS1 KO	peak139553
1026.1857583843662	0.1328381562225499	0.0913196484439803	1.4546503242841433	0.14576609148501823	0.45086027495982	ETS1 KO	peak139555
111.44116676770093	0.021537966118518565	0.12330660074228374	0.17467001757297543	0.8613389280646981	0.9584188666780298	ETS1 KO	peak139556
55.9881950445868	0.05011289256400899	0.21732895302078303	0.2305854414124782	0.8176368789209801	0.9429961976194011	ETS1 KO	peak139557
35.76929426775853	-0.21336672857735303	0.22999598551804312	-0.927697620881363	0.3535644429278963	0.6900813740282681	ETS1 KO	peak139560
23.29062922378674	-0.0475218994108057	0.2789465787263888	-0.17036200848126787	0.8647254481797166	0.9594864462008978	ETS1 KO	peak139562
18.40739715125973	1.2337827362717522e-4	0.3820381100709326	3.229475551647654e-4	0.999742325136264	0.9999401408184487	ETS1 KO	peak139568
17.5358570624343	0.12295453119539995	0.3681099584769594	0.33401576991863935	0.7383676587414755	0.9128457047590882	ETS1 KO	peak139569
20.168274935908602	0.48327616429085474	0.43346638434184237	1.1149103638674116	0.26488883505951244	0.6073695989048923	ETS1 KO	peak139570
26.83244973030904	0.26449410548331975	0.3200417354668755	0.8264362930587066	0.4085566427821996	0.7324305080466622	ETS1 KO	peak139575
17.11880672596869	0.511565253960794	0.4397685814885721	1.1632601224698622	0.244723979791945	0.585172301867868	ETS1 KO	peak139577
33.740081807067625	0.38170605451927414	0.27157616180518657	1.4055212062135578	0.15986634790923998	0.47347308263291654	ETS1 KO	peak139578
25.220149425554073	0.13058269101017314	0.2876382026036887	0.4539824328901523	0.6498414707973295	0.8724653901122695	ETS1 KO	peak139584
75.00577765255518	0.2116712837867023	0.160476859654123	1.3190143690680327	0.1871643087202871	0.5135444344065996	ETS1 KO	peak139585
63.78541605119881	0.2540921777014771	0.1836260787890445	1.3837477736121908	0.16643569974215375	0.4836158724155367	ETS1 KO	peak139586
32.792655874866234	0.09697811237320027	0.2956629125918214	0.32800228991548824	0.7429099312219953	0.914792558461956	ETS1 KO	peak139589
17.8397222398822	0.15150654036778768	0.3954809628968662	0.3830943953863531	0.7016497750644326	0.8976356971620196	ETS1 KO	peak139590
23.526818314777323	0.2494814349494814	0.30052468991491876	0.8301528736960408	0.40645235603913665	0.7307886936681238	ETS1 KO	peak139592
22.74813610623056	0.1840623114351479	0.2855896335040478	0.6444992739294898	0.5192517283010418	0.8063190815002612	ETS1 KO	peak139593
26.140000928599072	0.4974935986870453	0.29478355172573395	1.687657251480274	0.09147704230532974	0.3470038265333276	ETS1 KO	peak139594
40.60471623036073	-0.20873860692226537	0.2377141526953149	-0.8781076118333252	0.3798853225647509	0.7113241488414938	ETS1 KO	peak139599
164.94763062634328	0.06907972261430921	0.10405714294847584	0.6638633413999672	0.5067777807346827	0.7986669829605122	ETS1 KO	peak139600
491.46109573902083	0.07282068660804947	0.08463497269822569	0.8604089336414011	0.3895636629963946	0.718519389012632	ETS1 KO	peak139601
43.63457694311502	-0.1310034359226728	0.20753895016535925	-0.6312233718937779	0.5278944822203855	0.8110686684961226	ETS1 KO	peak139602
24.395318984732178	0.32561604741012645	0.32194780453876287	1.011393905532665	0.3118279369326932	0.6531906645108627	ETS1 KO	peak139604
28.863716501778818	0.3422531501056813	0.24552289679168016	1.3939765071934382	0.16332469901340513	0.4789196643456151	ETS1 KO	peak139605
78.30928735558501	0.09142079331918956	0.16565103425868816	0.551887851037638	0.5810251925225914	0.8391031324155519	ETS1 KO	peak139606
41.17075531281731	0.3987309646886098	0.19856260233615028	2.0080869206860554	0.04463405588620348	0.2239475854626194	ETS1 KO	peak139607
30.19026455077094	0.35320554148022826	0.2179632885065656	1.6204817971884693	0.1051288214018346	0.37620393003984975	ETS1 KO	peak139608
22.502989691471633	0.16527283127420964	0.28920765181238595	0.5714676988609728	0.5676826499943908	0.8320936427548562	ETS1 KO	peak139610
65.62995103123909	0.02557231015101579	0.17324723306021322	0.14760587917804127	0.8826538150174699	0.9648209267845137	ETS1 KO	peak139611
215.23406997943093	-0.03902213254649312	0.09879302828989785	-0.3949887276659517	0.6928512070368704	0.8935934063097605	ETS1 KO	peak139612
31.749776360322045	0.5441979589228221	0.20288675294602943	2.682274475887472	0.007312343682229662	0.06271098483497207	ETS1 KO	peak139613
80.3170723475411	0.2509976245434513	0.18168763901438612	1.3814788166385783	0.16713178670758835	0.48448560301828875	ETS1 KO	peak139614
52.061907941102916	0.4464206811539816	0.22446931599888167	1.9887826501694588	0.04672519861451184	0.23050525370431058	ETS1 KO	peak139615
47.092924858609734	0.06973301452892322	0.18222889331458544	0.38266716798055567	0.7019665609900085	0.8977842971569757	ETS1 KO	peak139618
19.749159247562986	0.4896289786562844	0.34570266709247105	1.4163297690882868	0.15667897581397477	0.46856855997242197	ETS1 KO	peak139619
37.496547943201925	-0.0011926018313744887	0.22486793619799156	-0.005303565512890319	0.9957683867977343	0.9988013760144847	ETS1 KO	peak139621
40.276061396423586	-0.05977182178478384	0.19552213162952137	-0.3057036115893033	0.7598303232286617	0.9216335563766046	ETS1 KO	peak139622
177.28331225253365	-0.20611488952129925	0.10469755186488668	-1.9686696188206267	0.048991042257497244	0.23729683017052663	ETS1 KO	peak139623
866.4253048135279	-0.03055265879122928	0.08549154465609901	-0.3573763804845423	0.7208100564826054	0.9056637543705617	ETS1 KO	peak139624
140.75544787486575	0.17991043767665657	0.11139438256707207	1.615076393716084	0.10629415233752372	0.37879013130790606	ETS1 KO	peak139625
33.362664417195994	-0.10630323147936467	0.2227294500859586	-0.4772751490130235	0.6331662045934472	0.864483847309458	ETS1 KO	peak139626
29.02135963033749	-0.1231302355053832	0.23480300169713442	-0.5243980469389625	0.6000017146605022	0.8486757009183882	ETS1 KO	peak139629
214.73857567946004	0.2511460558260844	0.10520077902374775	2.387302243925317	0.016972531252866883	0.11629983848422917	ETS1 KO	peak139630
83.39338219526714	0.2929240425087545	0.1463155499469856	2.0020021290620815	0.04528450254472524	0.22604503788152702	ETS1 KO	peak139631
33.24153772732319	0.2188353909619795	0.23636999571935702	0.9258171296064309	0.3545410235882729	0.6909916624934818	ETS1 KO	peak139633
26.616330565566297	0.31059656752737913	0.25517506100269854	1.2171901372606881	0.22353188182998163	0.5600683492286741	ETS1 KO	peak139635
27.136044511436864	0.0705267184402647	0.2659043831779032	0.2652333805008353	0.7908296815440068	0.9329342318467405	ETS1 KO	peak139636
30.92713451662359	-0.1764613016453065	0.24215863019373207	-0.728701271163178	0.46618441507440167	0.7727154645287904	ETS1 KO	peak139637
67.2861355832793	0.1230973701139839	0.20065835331696033	0.6134674588878892	0.539567293069638	0.8175357601437518	ETS1 KO	peak139638
29.474096282526855	-0.08693469852908238	0.2743184620277678	-0.3169115847561235	0.7513106914189426	0.9180664826607362	ETS1 KO	peak139639
36.62885902234308	-0.8285861795736472	0.27105134859126434	-3.0569343553539197	0.0022361324122351835	0.02519090772048339	ETS1 KO	peak139642
18.639080239879096	-0.049702197242075453	0.3524689652602966	-0.14101155602556562	0.8878608131769938	0.9662732492526442	ETS1 KO	peak139644
18.392996490094202	0.510982618103105	0.35907259507482003	1.4230621470753886	0.15471814026852929	0.465592105036959	ETS1 KO	peak139645
55.08097328249293	0.0020306041159184928	0.17423979177980223	0.011654077953012563	0.9907016016122961	0.9973752660902155	ETS1 KO	peak139646
190.45051814639723	0.016903698066895533	0.09083209596708969	0.18609829363642655	0.8523676800220507	0.9555422639534231	ETS1 KO	peak139647
321.4616149968787	-0.17740709303980984	0.09431139585009954	-1.881078012266771	0.059961307527829535	0.26908223962834055	ETS1 KO	peak139648
115.36802510133316	-0.19918720998715655	0.1471707218953436	-1.3534431809664087	0.17591409035888253	0.4973393579006329	ETS1 KO	peak139649
46.77007314310074	0.34774688471419307	0.22237301505118007	1.563799837107743	0.11786458257158713	0.40107778376286807	ETS1 KO	peak139653
31.57412191692434	-0.09149732492898172	0.24858750472016009	-0.3680688819495657	0.7128218732408687	0.9028283783840113	ETS1 KO	peak139655
54.223834841018366	-1.2450653839232075	0.2346592238649355	-5.305844634685397	1.1215245383519824e-7	5.732948608426547e-6	ETS1 KO	peak139656
20.95127135251506	0.6280620015402415	0.3384292152776845	1.855814962738694	0.0634799370917363	0.2790871225364019	ETS1 KO	peak139659
23.72621597211118	0.1793803100721013	0.31248508900605254	0.5740443828621432	0.565937767837167	0.8313725122671852	ETS1 KO	peak139662
21.146874170138364	-0.12347431040381969	0.3133939689120995	-0.3939907038812597	0.6935879025423377	0.8938812555415978	ETS1 KO	peak139663
18.2655749229282	0.15225899356234768	0.45223039639605944	0.33668456339011893	0.7363547013016698	0.9119433457525564	ETS1 KO	peak139664
20.080346339599586	0.5368428601932757	0.3371726124397874	1.5921899952332146	0.1113420205413572	0.3884693502699442	ETS1 KO	peak139665
32.830388754794576	-0.20073503087584824	0.26034457330165667	-0.7710359710216049	0.4406856106907686	0.75552986550938	ETS1 KO	peak139667
31.31550207053378	0.2156423297861879	0.2678372482834903	0.8051244969405558	0.4207478408106294	0.7411172024187132	ETS1 KO	peak139670
29.13178466341285	-0.08637344885445825	0.2358155590567927	-0.3662754450975666	0.714159550392152	0.903329123076781	ETS1 KO	peak139672
19.74827933878194	-0.09748500908523958	0.33031244779822727	-0.2951296862562948	0.7678948128311657	0.9242773820768744	ETS1 KO	peak139674
61.093422758969936	-0.07808491322672145	0.1809180215911312	-0.4316038421157998	0.6660293655187325	0.8806183576351884	ETS1 KO	peak139681
19.14913724822007	0.018024987650470805	0.3494958865001169	0.05157424835804119	0.9588679388573594	0.988327427992862	ETS1 KO	peak139683
21.863060224917763	0.5875169809810157	0.27338550046959503	2.1490422131818847	0.031631053846252755	0.17827204376351483	ETS1 KO	peak139686
44.987259321031644	-0.6313369010527736	0.23232905814153004	-2.717425474467237	0.006579197030059779	0.05796717383281876	ETS1 KO	peak139688
29.772994695131402	0.2104410191186612	0.2215585141125001	0.9498214047951513	0.342203007773738	0.6805287772864523	ETS1 KO	peak139691
64.547618869698	0.04194419244409064	0.1940776005977964	0.2161207285894634	0.8288936424340818	0.9470325518311438	ETS1 KO	peak139692
42.36041725970199	-0.41899444895561483	0.19892533835210663	-2.1062899901367826	0.03517917027978485	0.19170094752973832	ETS1 KO	peak139693
118.21358499840912	-0.4529630264085771	0.1506128047535405	-3.007466909269739	0.0026343480333579	0.028600872662433337	ETS1 KO	peak139694
32.31066941241306	-0.06749262708967638	0.2627165757747898	-0.256902812053753	0.7972537997180817	0.9352984148224825	ETS1 KO	peak139695
39.5091405601828	-1.1543257150583173	0.25789687534763484	-4.475919739245897	7.608306472970125e-6	2.2497052794325333e-4	ETS1 KO	peak139698
48.54163956528568	-0.7755264161118185	0.21039873025112169	-3.6859842984137208	2.2782039752996294e-4	0.003982062039470169	ETS1 KO	peak139699
27.123447047449357	0.27178253903035204	0.29632539916544137	0.9171759821999369	0.3590504303319784	0.6946902408581618	ETS1 KO	peak139702
46.38417284837578	0.69914241500998775	0.16565323381376926	4.22051775817415	2.4374185451641213e-5	6.163423847986288e-4	ETS1 KO	peak139703
46.682355440543724	0.09384702289422374	0.23211508742900314	0.40431246384588704	0.6859829612446882	0.8905586302509919	ETS1 KO	peak139705
49.57638648318041	0.4609704260793842	0.19504453666312094	2.3634111160753397	0.018107569717935278	0.1216236701878373	ETS1 KO	peak139707
73.81561589146371	-0.18350863427517294	0.15014892310077574	-1.2221774920890183	0.22164051355239764	0.5578758131651994	ETS1 KO	peak139708
87.72360421758883	-0.09767239457563874	0.14437332724974208	-0.6765265886452945	0.4987063706265105	0.7934166564398847	ETS1 KO	peak139710
429.27810976458585	-0.08950574868866965	0.07409090174619783	-1.2080531695413312	0.22702681137857347	0.5641916426820336	ETS1 KO	peak139711
37.06717241050739	0.14984786869587408	0.2001343630489947	0.7487363309977405	0.45401614139746205	0.764625905108653	ETS1 KO	peak139712
90.24326834180754	0.12674086743944493	0.1631744291534554	0.7767201521523512	0.43732389469457894	0.7532936833945347	ETS1 KO	peak139713
92.21255547565255	0.1675135995486625	0.13040087638873016	1.28460485993436	0.19893039953249578	0.5296647982554976	ETS1 KO	peak139714
442.6468129402658	0.06268034450944282	0.08988335180764394	0.6973521041313938	0.4855824677843121	0.7851777817055516	ETS1 KO	peak139715
37.248407202858374	-0.18738304095341193	0.21427742314344544	-0.8744880268042546	0.38185253783239625	0.7129308419926692	ETS1 KO	peak139716
27.6129253522486	-0.3664135006631635	0.3153205839969573	-1.1620348282327781	0.2452213180434163	0.5856553827224542	ETS1 KO	peak139717
84.07532036478781	0.6063131358334594	0.1606251906071157	3.77470765041134	1.6019542144229162e-4	0.002976689329987693	ETS1 KO	peak139718
434.83664975308193	0.22036813275735764	0.07198150995289486	3.0614547110996684	0.002202643106958331	0.024898801386442074	ETS1 KO	peak139719
28.354008120557054	0.24532695076598746	0.2455698088229177	0.9990110426925267	0.31778934195150516	0.6588165835362729	ETS1 KO	peak139720
50.03331615988763	0.24682845606644907	0.1805874948115448	1.3668081298986465	0.17168545385195236	0.4910400141947477	ETS1 KO	peak139725
43.00064170405129	0.3541967590355109	0.20782257714909808	1.704322811767461	0.08832079550751795	0.3395212754883147	ETS1 KO	peak139727
72.8602433088814	0.052284751183288986	0.15995547330097043	0.3268706603425228	0.7437657128618259	0.9150749376370583	ETS1 KO	peak139728
43.43184212558946	-0.12723429103564948	0.2109366016270593	-0.6031873560786886	0.5463840580553031	0.8211823266545183	ETS1 KO	peak139729
207.7928181162539	0.2591990522894853	0.10323002702725438	2.510888156805893	0.012042784490349968	0.09092509340275798	ETS1 KO	peak139730
103.3413373247963	0.15794121692073493	0.16434217724507064	0.961051019089333	0.33652651578644693	0.6755422985197849	ETS1 KO	peak139731
85.21758902844097	0.4374822921434132	0.15836127668776948	2.762558507317217	0.005735028216969694	0.05225127745170464	ETS1 KO	peak139733
62.15499475134953	0.7083538879197869	0.18588178599759136	3.8107762098270657	1.3853113338586944e-4	0.002639796816306828	ETS1 KO	peak139736
21.5876284573847	0.3607848657154311	0.27683894395831793	1.3032301762058176	0.1924961908296289	0.5207957533441845	ETS1 KO	peak139737
19.346756511757984	0.5637035000365856	0.3435476181892111	1.6408307617086209	0.10083255079077376	0.367110332112131	ETS1 KO	peak139738
88.02861554617269	-0.02699156525710518	0.19484343478571542	-0.13852950850917772	0.8898219500176312	0.9668899904223315	ETS1 KO	peak139739
227.52407134287824	-0.691632007640182	0.10427461799579378	-6.632793492162023	3.293925062317548e-11	4.265853728158484e-9	ETS1 KO	peak139741
59.5694437935283	-0.478562615850116	0.23545100219036647	-2.032535905127256	0.04209943272210885	0.21580296385775424	ETS1 KO	peak139742
27.06159058435562	0.6598010228854252	0.23809290316102175	2.7711914724279	0.005585157352899426	0.051194802863218154	ETS1 KO	peak139747
49.31455679675651	0.48947140858163307	0.21632108941211914	2.2627077642398885	0.023653709889666377	0.14655187386877605	ETS1 KO	peak139748
21.789695492084697	0.6235986787158113	0.2857018224693205	2.1826905874315	0.029058603560255428	0.1685467983917386	ETS1 KO	peak139749
20.116019445599033	0.058053881954793184	0.3146569173847807	0.18449898523540653	0.8536220231580939	0.9558425052319554	ETS1 KO	peak139751
145.40035349169753	-1.4133355955997822	0.15092432681981485	-9.36453138722382	7.638850787802686e-21	6.184396527747428e-18	ETS1 KO	peak139752
130.60933617719442	-0.41610303611579946	0.14361790239917424	-2.89729225371413	0.003763989353787993	0.03775992351281742	ETS1 KO	peak139753
93.6632133733373	0.5723714066322787	0.13897632749858707	4.118481304940929	3.8137750295876885e-5	9.021110388188595e-4	ETS1 KO	peak139754
33.345124256296145	0.390397373462226	0.20125189924195908	1.9398444185257753	0.05239860060371385	0.2474984649225581	ETS1 KO	peak139758
345.14567539069003	0.30635989688659643	0.0938871198837037	3.2630662998937336	0.0011021373276706083	0.01435796896357956	ETS1 KO	peak139759
36.907027130003485	0.2940834854870009	0.19861185788290014	1.4806944994210267	0.13868800041871604	0.43839868349175465	ETS1 KO	peak139760
77.51344602090724	-0.26385351662557593	0.18283083435196346	-1.4431565526722783	0.14897637546692896	0.4561164172969474	ETS1 KO	peak139762
31.2647967755332	0.6115324293040906	0.2434467567807589	2.5119760780170055	0.012005722672268387	0.09071723205167045	ETS1 KO	peak139763
59.19596559238649	-0.2565777763455102	0.22533012497446422	-1.13867498353621	0.2548387405967583	0.5969276622777692	ETS1 KO	peak139765
420.63322028668847	-1.7636881028002669	0.1342273942966965	-13.139554053338824	1.9537474025611216e-39	2.5739378734941147e-35	ETS1 KO	peak139768
47.008052143890815	-0.8494676703715238	0.21491265705149346	-3.9526181567239655	7.730073760714716e-5	0.001633459943504309	ETS1 KO	peak139769
22.77793312424507	-0.39716677962901353	0.2984162085336061	-1.3309155745281398	0.18321679196343446	0.5083069026085383	ETS1 KO	peak139770
18.57483883030772	0.11967342705490382	0.3321649124735436	0.36028316827243334	0.7186353851195741	0.9049831911244225	ETS1 KO	peak139771
121.52550180480142	-0.4220085160185906	0.14571681528120184	-2.896086599231569	0.0037784811413770127	0.03787838475692266	ETS1 KO	peak139774
27.896186000968317	0.11851181321592204	0.24780510668804176	0.47824604908209106	0.6324750907447296	0.864075856572318	ETS1 KO	peak139775
27.20017676037787	0.5307916259947225	0.21645602641045608	2.4521914903316464	0.014198907797065148	0.10250970558138232	ETS1 KO	peak139776
39.1337915336349	0.2864791397265745	0.24067398534705783	1.190320338583601	0.23392050984671747	0.5727017064021405	ETS1 KO	peak139778
57.01349481331073	8.335927634853216e-4	0.17147976775276969	0.004861172687655787	0.99612136064115	0.9989199190475128	ETS1 KO	peak139780
59.33904905843672	-0.08478658393449424	0.23439673275302067	-0.3617225502192995	0.7175593739331653	0.9046304423805693	ETS1 KO	peak139781
59.4526368806564	-0.07120249128838069	0.19403397189807908	-0.3669588917438719	0.7136496817388533	0.903099621017656	ETS1 KO	peak139782
112.15546753582021	0.14216282264840954	0.11805912866437228	1.2041662873233727	0.2285253133823456	0.5658004401821698	ETS1 KO	peak139783
643.1044837422111	0.025229982898817567	0.07791149389848137	0.3238287656464683	0.7460676768381176	0.9160733036672737	ETS1 KO	peak139784
1171.5429079853227	0.05666747492972088	0.08195292458613147	0.6914637301340489	0.48927416617109093	0.7875754880447651	ETS1 KO	peak139785
576.4979905687392	0.075757778156603	0.06512156394897585	1.1633286051907608	0.2446962040451422	0.5851617237979467	ETS1 KO	peak139786
111.38049889103556	0.13746521219670868	0.1198213536512161	1.1472513705432796	0.2512777459381821	0.592947232440517	ETS1 KO	peak139787
57.56323280627742	0.07795033033071203	0.18820707591502364	0.41417321825831327	0.6787472540539873	0.887013441573745	ETS1 KO	peak139788
11.211783880917835	1.5916088143005451	0.3466017284018039	4.592039461659711	4.389353437456097e-6	1.399243997908629e-4	ETS1 KO	peak139792
43.434971318429405	0.36515416442000365	0.23372919059896255	1.562295935241323	0.11821828914830848	0.40174090456119455	ETS1 KO	peak139793
110.03604301039348	0.5890777132311531	0.15998607973198184	3.682056052739157	2.3136052457738143e-4	0.004036636708488438	ETS1 KO	peak139794
77.67652058557572	0.6930511429589057	0.1841771432692983	3.7629595652135133	1.6791435907034482e-4	0.0030884392800807504	ETS1 KO	peak139799
111.14363548520636	0.42288418668484645	0.12333410300054268	3.4287693054611648	6.063246648709294e-4	0.008871010376957632	ETS1 KO	peak139803
31.022915893684317	0.6666513500796446	0.22683881130383715	2.9388769331307447	0.0032940384237819227	0.034051320372182656	ETS1 KO	peak139804
28.942106413396065	0.13292978310015055	0.2386598242193103	0.5569843333916066	0.5775381332181413	0.8371911254121814	ETS1 KO	peak139805
19.96861258039861	0.676302723936743	0.3332899879175695	2.029172037727124	0.04244077058833611	0.21678585852174728	ETS1 KO	peak139807
19.88807644170768	0.4019225731443904	0.3745337789795639	1.0731277008964282	0.2832138238203761	0.6259488458144109	ETS1 KO	peak139809
28.537044144790244	-0.6730218104520261	0.3313819518480529	-2.0309549349284532	0.04225956628493307	0.2162795531459221	ETS1 KO	peak139811
20.41545145031207	1.0679863190827787	0.3541261797583896	3.015835541476871	0.002562722159273156	0.02802267938410528	ETS1 KO	peak139813
27.16367594115085	0.5975098575504241	0.24711741800632678	2.417918827296611	0.015609558526295588	0.1096566000539873	ETS1 KO	peak139815
29.74078099509278	0.07944326572680742	0.2707016575145419	0.29347166344018333	0.7691616557527061	0.9245481066038277	ETS1 KO	peak139818
127.62767745872938	-0.5994333728929652	0.15699650664532827	-3.8181319170823884	1.3446602225166218e-4	0.0025765631379963483	ETS1 KO	peak139819
27.040051456256744	-0.13726695957857174	0.25072555478605185	-0.5474789344696189	0.5840497389808729	0.8405179800557119	ETS1 KO	peak139820
31.632525844402704	-0.005851491531811609	0.23675230551005647	-0.02471566863606765	0.9802817571341567	0.9949131111112981	ETS1 KO	peak139821
68.18218675712585	0.1441190031053993	0.18017724069138233	0.7998735165017562	0.4237840832763387	0.7431721274059214	ETS1 KO	peak139824
33.33374269630733	0.5083095543578477	0.2147611786964098	2.36685958534621	0.017939737625140235	0.12090772362443448	ETS1 KO	peak139825
109.11560831992236	-0.0027516537237709656	0.12687010029319468	-0.021688748707630403	0.9826962388938042	0.9952636186013131	ETS1 KO	peak139826
103.66329230984566	0.1681037719270665	0.12365618106751029	1.359444958398723	0.17400563287636484	0.4942832525713778	ETS1 KO	peak139827
49.18788725625025	-0.3558902711134242	0.22168458947581615	-1.6053902165908052	0.10840795610136815	0.3828221868705533	ETS1 KO	peak139828
32.03912884281835	0.1128258624803822	0.24452971108142504	0.4613994020661675	0.6445120804285714	0.8699535427040037	ETS1 KO	peak139829
91.83332572488642	-0.6272178299116175	0.1927672159824883	-3.253757786119587	0.0011388934044873418	0.014748114948753159	ETS1 KO	peak139830
20.871417047318364	0.7953689033233247	0.3432251901600535	2.3173383717914953	0.020485306601450343	0.13257813782015812	ETS1 KO	peak139831
35.39280802889411	0.15350047650119078	0.2371709871187218	0.6472143931515212	0.5174931972888379	0.8052720504467552	ETS1 KO	peak139834
72.35331245499839	0.06953591764363518	0.15954039254842314	0.43585148897342646	0.6629444837189808	0.8793434384738089	ETS1 KO	peak139837
178.07321897553697	0.12212127522256876	0.11417995848294206	1.0695508813029835	0.28482151453667487	0.6275078256977242	ETS1 KO	peak139838
44.84098999843731	0.16895929403109827	0.18715698234893502	0.9027677830159229	0.36664915311821816	0.7011373773507676	ETS1 KO	peak139839
66.04250422128864	0.011095008075807159	0.17959692692643878	0.061777271280101416	0.9507402037989799	0.9858001263139333	ETS1 KO	peak139840
26.816940080084436	-0.3236177232859622	0.278891426751677	-1.1603717154565285	0.24589749746682665	0.5864005255623358	ETS1 KO	peak139841
66.43488049535642	0.11454415121175936	0.159638487167784	0.7175221542369705	0.47305197157443174	0.7773503001125254	ETS1 KO	peak139844
231.36505724059003	0.011411083089605067	0.10751047988431074	0.10613926290613007	0.9154718597782957	0.9749864114244742	ETS1 KO	peak139845
73.7832070075655	0.049292590140065574	0.1418878993176818	0.3474051725136988	0.7282869479516932	0.9086923288872161	ETS1 KO	peak139846
68.72811970084813	0.19842995659355814	0.21839066439676394	0.908600910856968	0.3635608255979935	0.6983340100735629	ETS1 KO	peak139847
22.952179427295388	0.2747897906014256	0.3460803952048274	0.7940056542029533	0.4271921397033756	0.7457514208900314	ETS1 KO	peak139854
64.94570927582099	-0.11979150119727981	0.21198134446842423	-0.5651039788320779	0.5720030423628502	0.8344090925787115	ETS1 KO	peak139855
71.30262772173381	0.2654857489516635	0.2445940429834703	1.0854137971365274	0.2777384242979235	0.6206146272590647	ETS1 KO	peak139856
47.19685145432368	0.2497506213900319	0.25495317386043487	0.9795940862722857	0.32728652522835355	0.6677043199459771	ETS1 KO	peak139857
21.888879818237864	-0.17130781444528836	0.3625820948985819	-0.47246628241034627	0.636594003118137	0.8661746558522074	ETS1 KO	peak139866
19.47788117367672	0.7338768101006495	0.3860250203604471	1.9011120300321445	0.0572873402086127	0.2616386356735758	ETS1 KO	peak139867
26.926475482879404	-0.9232817784641871	0.3329424394722786	-2.7730972955193396	0.005552551667253727	0.05095071756569845	ETS1 KO	peak139868
46.8259918441571	-0.9855216202780596	0.257491099558458	-3.8274007216871486	1.2950359042248824e-4	0.0024956650687295414	ETS1 KO	peak139872
23.288043631385392	0.9105409902138699	0.22809434943787027	3.991948912622619	6.553249251410842e-5	0.0014216822979280783	ETS1 KO	peak139877
24.51261069418479	-0.12028974049211247	0.26805385244341495	-0.44875214213720405	0.6536104658266664	0.8745647765830443	ETS1 KO	peak139879
335.4823823951111	-0.014775722873701541	0.1071146753404132	-0.13794302999793365	0.8902854424365367	0.9670908601490112	ETS1 KO	peak139880
222.0335874469675	0.04233176883938853	0.10135058741640585	0.4176766007824459	0.6761835825904436	0.8856516650429548	ETS1 KO	peak139881
60.88022116589089	0.02341772362726177	0.19898651382923194	0.11768497862804214	0.9063172693813165	0.9722359811551502	ETS1 KO	peak139882
24.402993948614807	0.09188233163639545	0.2746822913263912	0.3345040235128091	0.7379992552689445	0.9126490473349276	ETS1 KO	peak139883
34.950891045043605	-0.25770348410290833	0.23318130919408392	-1.1051635527460473	0.26908872663263156	0.6119580070955181	ETS1 KO	peak139884
61.994618911179145	-0.2737059978332872	0.18435336415552656	-1.4846813297227375	0.1376282597568279	0.43669075884965136	ETS1 KO	peak139885
20.093174583963545	0.4297965951210933	0.31866398490332926	1.348745435576843	0.17741874617846512	0.4995078945989317	ETS1 KO	peak139890
41.131076931498356	0.42981073564566274	0.21349034840165623	2.013256050512531	0.044087699347059174	0.2221909655356328	ETS1 KO	peak139891
28.04470072358085	0.17026019558735977	0.28127912204039945	0.6053069077871542	0.5449750924268414	0.8205456726232272	ETS1 KO	peak139892
125.09577573940801	0.1062282297835887	0.1350603409125472	0.7865242236606854	0.431560433326029	0.7488221228312296	ETS1 KO	peak139905
85.82949549290002	-0.07107444715169937	0.18314568174436113	-0.3880760194548659	0.6979597776881339	0.8958667438931089	ETS1 KO	peak139907
37.25075678770936	0.20426459437737368	0.21583660287831014	0.9463853287782665	0.3439520856620474	0.6819312727159136	ETS1 KO	peak139908
135.84586987570412	0.3236433126851583	0.14962926924799985	2.162967942780918	0.030543645329739678	0.17412076605543506	ETS1 KO	peak139909
22.334416911122364	0.06466288249401762	0.308926259706919	0.20931494316916877	0.8342023871826882	0.9491021836932249	ETS1 KO	peak139910
24.005179622361528	-0.21366766522508737	0.25410124836935233	-0.8408760940619537	0.4004173521906721	0.7264964858926554	ETS1 KO	peak139911
28.868619614005855	-0.3097577546485115	0.2659981861299429	-1.1645107778937696	0.24421707812605545	0.5846384318552762	ETS1 KO	peak139912
445.67782167439844	0.04988313205905154	0.07800887509279616	0.6394545748764177	0.5225272555159355	0.8079701711862096	ETS1 KO	peak139913
151.61517779627746	-0.0707813835513711	0.10357351122788781	-0.6833927199362222	0.49435871900481926	0.7907601569857381	ETS1 KO	peak139914
400.15591912874567	0.06132268232210138	0.06817535315876108	0.8994846301609648	0.368394578922501	0.7023789975850018	ETS1 KO	peak139915
743.8606868230531	0.06212831672509529	0.06759986782709258	0.9190597366848045	0.35806432758702916	0.6939480605183161	ETS1 KO	peak139916
96.78498823772925	-0.19565985736914107	0.14216021840008422	-1.3763334044584246	0.16871843546106202	0.48668043213730744	ETS1 KO	peak139917
78.03707663937142	-0.5862305609263604	0.23016075252865856	-2.5470483324621807	0.010863838540505067	0.08427553986833837	ETS1 KO	peak139918
27.728446587529277	0.10594602788424272	0.24225843358581173	0.4373264794792582	0.6618745944497089	0.8788632670514552	ETS1 KO	peak139920
87.71424351711433	0.06209241040057092	0.16173717860150008	0.38390932089620994	0.7010456576968362	0.8973212656309868	ETS1 KO	peak139921
72.28809943832893	0.056591387977328336	0.16838211229570527	0.3360890726797929	0.7368036983785641	0.912195382999511	ETS1 KO	peak139922
125.28036104129148	0.2392608513303559	0.13298403505363354	1.7991697366820014	0.0719918350622691	0.30149441548820693	ETS1 KO	peak139923
661.1951404717204	0.07909074629405201	0.06567536932691023	1.2042680095236995	0.2284860070848049	0.5657427301469069	ETS1 KO	peak139924
325.7728485871913	0.03137506657743481	0.08981117202278716	0.34934480723037703	0.7268304635210191	0.908149547459469	ETS1 KO	peak139925
726.4058347670323	0.043141952370689865	0.05444455155829932	0.7924016478396996	0.42812651889925235	0.7465644529912984	ETS1 KO	peak139926
96.2053034531568	-0.26670533072806024	0.1343133734241318	-1.9856945286145413	0.047067252911513	0.23157778764957698	ETS1 KO	peak139927
83.95502958176746	-0.5644767928111066	0.18022362430701605	-3.132091006279534	0.0017356606563150314	0.020642467869664484	ETS1 KO	peak139928
56.894691166031556	0.2128157629158996	0.18933806982842774	1.123998798069224	0.2610135358406428	0.6035768815036824	ETS1 KO	peak139929
93.60083678010945	0.0430211421377755	0.1538867356540637	0.2795636800983726	0.7798122754460676	0.9287990279858407	ETS1 KO	peak139930
51.61264001871988	0.08200443152009534	0.1686203318586939	0.48632588144124966	0.6267361318970655	0.8611871054192176	ETS1 KO	peak139931
232.83086458743645	0.08181944220841618	0.12319078850966893	0.6641685080373877	0.5065824668263329	0.7985914838519115	ETS1 KO	peak139932
160.23529299315464	0.01306876826866639	0.13040469530875776	0.10021700704659146	0.9201720443166821	0.9771224907441755	ETS1 KO	peak139933
54.55800077107623	-0.020561571669939986	0.1673127317006235	-0.12289304860990063	0.9021917903067314	0.9709091793863813	ETS1 KO	peak139934
51.701565304776395	0.04323168929094838	0.18079880826383804	0.23911490184083942	0.8110164869029892	0.9407596647604706	ETS1 KO	peak139935
22.773112215675262	-0.15766881402484012	0.2936514001072927	-0.5369251226700502	0.5913193366848082	0.8442922490620314	ETS1 KO	peak139936
20.059587481677692	0.2443304509176924	0.36843631187445885	0.6631551859658873	0.5072311695065287	0.798917811525982	ETS1 KO	peak139938
21.083303217096	0.12414285051530387	0.3342712738732958	0.3713835444991295	0.7103518801850575	0.9017739494374004	ETS1 KO	peak139941
21.54756383953805	0.23270835407935656	0.3461048129600396	0.6723638197606472	0.5013521099328497	0.795354642313975	ETS1 KO	peak139943
23.657382663499842	0.020988946398612127	0.2739445415143832	0.07661750178552151	0.938927835468246	0.9823673978253591	ETS1 KO	peak139944
37.94691280048155	0.2985527859495449	0.20298642347937138	1.470801745417646	0.14134474029353233	0.4430303965897896	ETS1 KO	peak139945
154.59645368518187	0.3431509038278468	0.12971763212385162	2.6453682372201617	0.008160206063308844	0.06813163232601205	ETS1 KO	peak139946
26.132618796222587	0.527449715919926	0.23510193892529896	2.243493687593607	0.02486499646495916	0.1517342747898329	ETS1 KO	peak139947
34.771061604077055	-0.06345757912185779	0.2288192305160275	-0.277326249977984	0.7815296051645839	0.9293148673242706	ETS1 KO	peak139948
36.20025427136857	0.11147487103577934	0.1850504457327992	0.6024026075394696	0.5469061747261261	0.8214711980821485	ETS1 KO	peak139950
428.6061664308584	0.010381187373319811	0.06917113766979884	0.1500797546930097	0.880701692480091	0.9640612283551664	ETS1 KO	peak139951
580.979354699977	-0.054215824268064455	0.05900630709001565	-0.9188140546629501	0.3581928398387051	0.6940857363411483	ETS1 KO	peak139952
144.7313117686849	0.055525303336588235	0.1086719235379002	0.5109443316076332	0.6093900377943573	0.8532000351990451	ETS1 KO	peak139953
187.62031544399593	0.31047826322602246	0.10345703853289609	3.001035672670063	0.002690630422622476	0.029042560243779804	ETS1 KO	peak139954
30.04041076231583	-0.14880281253468738	0.216012970481463	-0.6888605448229637	0.49091103051512847	0.7887734604702292	ETS1 KO	peak139955
20.06272598439316	0.19312516390164167	0.36075710144363093	0.5353329515311506	0.5924196445090018	0.8449452291738699	ETS1 KO	peak139956
31.033515156708752	-0.20036868419795636	0.27170671468442986	-0.7374447276014945	0.46085194399667884	0.7691817294172401	ETS1 KO	peak139957
16.179715992501166	-0.013748689124126398	0.4455663761911217	-0.030856657635739148	0.9753838556449808	0.9933915538745199	ETS1 KO	peak139960
34.01125488209087	-0.6106092833557336	0.2959211557480273	-2.0634188245589944	0.03907285295325542	0.20539659036187508	ETS1 KO	peak139961
95.74660837560933	-0.20428617843874772	0.1607798614884753	-1.2705955618290599	0.20387256667450399	0.536213082221742	ETS1 KO	peak139963
54.32954428203136	-0.40578934330030964	0.18236051325980138	-2.2252039986430536	0.026067546546579005	0.15667772844084177	ETS1 KO	peak139967
245.53468653875754	-0.2694018981041502	0.09618264364299531	-2.8009408756126444	0.005095385355077756	0.04774736856690322	ETS1 KO	peak139968
50.79648742739541	-0.46081196662364715	0.2168461416895386	-2.1250641723817134	0.03358125859200034	0.18587307435014536	ETS1 KO	peak139969
23.534190376645128	-0.7449501971829631	0.28248392452848914	-2.637141913212952	0.00836078459480202	0.06934288227033246	ETS1 KO	peak139970
85.65509503119668	-0.36612662781194305	0.1593625982255073	-2.2974438914070205	0.02159346037382925	0.13734555347851946	ETS1 KO	peak139972
34.05398355347326	0.1956275488269587	0.2204935794014901	0.8872256024777321	0.37495745097716415	0.7075641801205983	ETS1 KO	peak139973
43.568808737668284	0.05617930222565506	0.18530082443869	0.3031789113504077	0.7617535194564867	0.9223374011596509	ETS1 KO	peak139974
228.78786042381827	-0.21315065418364665	0.13317426463525633	-1.600539374235955	0.10947897934050434	0.38482280799619695	ETS1 KO	peak139975
21.716276140879074	-0.318437476452	0.29386561465394745	-1.0836159814988495	0.27853510189061303	0.6213294236791496	ETS1 KO	peak139976
28.707971800590677	-0.20741933891225028	0.2922286103969297	-0.7097845027237947	0.47783778069637073	0.7803226301706474	ETS1 KO	peak139977
26.02867593769274	-0.27756783950428227	0.2751708908148243	-1.0087107639996375	0.31311336799066	0.6545084678985469	ETS1 KO	peak139982
34.78995839173939	-0.0035546903053855733	0.20755019016523657	-0.0171268949575791	0.9863353829836815	0.9963453532864831	ETS1 KO	peak139984
27.35731385411754	0.0495126249314809	0.25968004851205234	0.19066780530573918	0.8487858635540979	0.9542905574383865	ETS1 KO	peak139989
22.70106709708803	-0.07014243547049819	0.33562568245617047	-0.2089900717882581	0.834455989056254	0.9492300839519283	ETS1 KO	peak139990
16.533838693083723	0.5800118562154173	0.4489615919521602	1.2918963818117015	0.1963930309218313	0.526354088981954	ETS1 KO	peak139994
15.643461725995195	0.2186593755047956	0.3915447418453191	0.5584531016155942	0.5765350207763655	0.8365534838107945	ETS1 KO	peak139997
21.2397494949352	0.03998515003884204	0.46093949592197253	0.0867470685254767	0.9308725621299311	0.9801910472342448	ETS1 KO	peak139998
23.36995615387277	0.07171388962062065	0.3109870829539425	0.23060086270927707	0.8176248973285303	0.9429961976194011	ETS1 KO	peak140001
25.316166947476056	0.5668649878186065	0.2890946446776085	1.9608283939356985	0.049899044621659255	0.24003996698966917	ETS1 KO	peak140002
24.65994001651328	0.433421363568259	0.281377482343037	1.54035553932443	0.12347371263249496	0.41158282891951475	ETS1 KO	peak140003
27.914803741806274	-0.117571040918612	0.3366673891162386	-0.34922016423164504	0.7269240291552439	0.9082180711945355	ETS1 KO	peak140004
21.47433888748078	0.16303024402242491	0.2862377464851742	0.5695623516616427	0.5689745694946768	0.8328408792437659	ETS1 KO	peak140005
30.38345360899054	0.18369595271285083	0.30468378331548474	0.6029068915776292	0.5465706311124126	0.8213131010522452	ETS1 KO	peak140006
27.005784176689872	0.4198741708367441	0.22082652333874908	1.9013756340883692	0.05725282870209222	0.2615606516140664	ETS1 KO	peak140007
667.6247254564635	0.057171756963292755	0.11295503588437125	0.5061461537829779	0.61275405221956	0.8546923997089024	ETS1 KO	peak140008
28.646478571204117	0.5313855374950106	0.24751877414395287	2.1468494231712922	0.031805271210928736	0.17898245935637508	ETS1 KO	peak140009
23.757444860519218	-0.236540408370188	0.27640957873831434	-0.8557605327929979	0.3921302498973046	0.720553133807153	ETS1 KO	peak140010
17.69121729224318	0.19507164678496994	0.3413266273068745	0.5715101934007276	0.567653852613813	0.8320923063322484	ETS1 KO	peak140011
64.49136582980204	0.1127608420647222	0.1984645799463609	0.5681660782755196	0.5699222026347903	0.8332808373211242	ETS1 KO	peak140014
28.34661671912917	-0.08222363643090262	0.2521254925066581	-0.3261218673820985	0.7443321529093769	0.9152986686231784	ETS1 KO	peak140021
22.084356698549005	-0.061805058785593774	0.3666240170521397	-0.16857885984268217	0.8661279099564492	0.9597314996870313	ETS1 KO	peak140023
19.819175081921635	0.3502976601846609	0.34673187201084515	1.0102839930841554	0.3123592478458543	0.6537200366458554	ETS1 KO	peak140025
27.65441726862453	-0.04513418780794007	0.2895134653137024	-0.1558966791373068	0.8761144629698014	0.9626053340459426	ETS1 KO	peak140027
25.583246336269074	-0.15475614651103733	0.29324424943745353	-0.5277380436544434	0.5976811643957579	0.8476111653115942	ETS1 KO	peak140028
18.305632733127215	0.3878975037301664	0.38927168505947285	0.9964698656952239	0.31902190156983995	0.6598683323998785	ETS1 KO	peak140033
19.554664132078564	0.20384607901025892	0.3957671543404457	0.5150656813599721	0.6065071232498622	0.8517875423336727	ETS1 KO	peak140034
25.267134620920285	0.5489452784121017	0.24440416723932082	2.246055313265481	0.024700465163128155	0.1510801506989493	ETS1 KO	peak140036
43.697372261720005	0.10330790781681594	0.21182016360763814	0.48771517336837095	0.6257516026744493	0.8607593381024872	ETS1 KO	peak140039
25.21027235647667	-0.29783031975885726	0.2925427644206379	-1.018074469723054	0.3086425670646165	0.6501628392360074	ETS1 KO	peak140040
16.58806819247709	0.7945105541433245	0.4365804942390548	1.819848950256309	0.06878201089779552	0.293530384908524	ETS1 KO	peak140043
29.179084360851096	0.21498076853096673	0.24936983452523928	0.8620961269844691	0.388634622490152	0.7178837235311983	ETS1 KO	peak140044
59.69067291927214	0.019170623725084764	0.17501678457263223	0.10953591549460176	0.9127774366920719	0.9741151465630237	ETS1 KO	peak140045
43.353404503179696	0.36277024725118684	0.1960127024210309	1.8507486646042177	0.06420571945125915	0.28116412689806225	ETS1 KO	peak140046
26.268127716141315	0.0969386924564927	0.24053613969652704	0.40301092625330903	0.6869401865708804	0.8909208540199893	ETS1 KO	peak140049
51.386969661926805	0.047656707661353985	0.17596953449101446	0.2708236275057458	0.7865266866277396	0.9311567336825751	ETS1 KO	peak140050
25.767963735693034	0.29377218792982907	0.27182738750875285	1.080730645363575	0.27981694705050497	0.6226374980064348	ETS1 KO	peak140051
21.520849413160466	0.9163176562419789	0.36039759446178515	2.542518791254421	0.011005668316068673	0.0850757736218283	ETS1 KO	peak140052
68.75582757777576	0.12133198718190902	0.15327977567004164	0.7915720560753875	0.4286102459386284	0.7468345728987992	ETS1 KO	peak140055
133.3880009558824	-0.04055771203152768	0.12847638090374833	-0.31568224249648363	0.7522437064199586	0.918427355993189	ETS1 KO	peak140056
57.94126467859536	0.2358813805362488	0.17212076569646692	1.3704411526510578	0.17054923331157862	0.4893995048324294	ETS1 KO	peak140057
54.22432974776497	-0.501410610474044	0.1880883298732525	-2.6658252046361977	0.007679961245488068	0.06509326376030178	ETS1 KO	peak140058
24.542700432722036	0.08698115336178593	0.2759035993171872	0.3152592194413156	0.752564845541955	0.9185466168950529	ETS1 KO	peak140059
22.60170238229833	0.07124825836342008	0.2998302588737136	0.23762864572461095	0.8121691307412113	0.941101564708908	ETS1 KO	peak140065
50.24870014694758	0.04403035769394162	0.26282384064330533	0.16752802023655827	0.8669546021024499	0.9599670970363846	ETS1 KO	peak140066
19.868011594764326	0.21403071921956474	0.3380983543297483	0.6330427713671152	0.526705712479272	0.8102924807111449	ETS1 KO	peak140071
68.76883663366624	0.051563601101363064	0.15877523817500236	0.3247584553740651	0.745363889420841	0.9157164050326703	ETS1 KO	peak140073
43.19776536710541	-0.8918298887471419	0.24284071862668738	-3.6724890858115455	2.401994130155721e-4	0.004163827922779278	ETS1 KO	peak140075
31.408498305779954	0.08021392333484566	0.2382725685506847	0.3366477468336132	0.7363824581957968	0.9119621343635411	ETS1 KO	peak140076
50.76927032432784	0.36963614102417985	0.1785207900709492	2.070549547071106	0.038400911233264494	0.20320935783923758	ETS1 KO	peak140077
187.08657562945336	0.2576109583442511	0.11457519546417953	2.2484007755831397	0.024550645781556565	0.15036686891389264	ETS1 KO	peak140078
47.987566046555095	-0.0032554138242915772	0.19770484830907784	-0.016466029296369568	0.9868626031067159	0.9964398662059141	ETS1 KO	peak140079
25.093771378618957	0.43128742213934396	0.23525770562159332	1.8332552423726345	0.06676462206076932	0.28796686760350854	ETS1 KO	peak140083
55.37039744836623	-1.6035403354787274	0.2594264479708568	-6.181098141770281	6.365722494700141e-10	5.947825741373018e-8	ETS1 KO	peak140084
39.915343989977856	0.3365302866956081	0.19510826272526494	1.724838722845284	0.08455654114604416	0.3310600397030648	ETS1 KO	peak140085
27.64819689847439	-0.09460241269860553	0.28442582432343927	-0.33260838014141403	0.7394299167840506	0.9132414521838589	ETS1 KO	peak140089
24.178460787112975	0.19001576384697355	0.2673309149699703	0.7107885889977159	0.4772152528473721	0.7799993234171579	ETS1 KO	peak140090
25.42930917015996	0.022993305323719525	0.27360279111683256	0.08403900131962116	0.9330254228626638	0.9806833801885144	ETS1 KO	peak140091
25.040449435078187	0.35856467424212	0.25143737754731166	1.4260595530378166	0.15385115261228957	0.46403182930127745	ETS1 KO	peak140092
36.167993412593226	-0.9632838151911484	0.3253624155887871	-2.9606487075280548	0.0030699187766502116	0.03225217408109289	ETS1 KO	peak140093
50.86687539283769	-0.2918024244254529	0.19583685357125594	-1.490028148962675	0.13621683468881346	0.434210905718395	ETS1 KO	peak140094
21.8815989748445	0.16228529972312916	0.2654881681871847	0.6112713076113755	0.5410199827637296	0.818366268935952	ETS1 KO	peak140096
74.63428845820525	0.16316707146101037	0.1589332131054428	1.0266392296036866	0.30459037446215775	0.6466234409024227	ETS1 KO	peak140097
78.4630682511683	0.10988345958406576	0.15141383768804448	0.7257160987521953	0.46801283056740567	0.7739402900719731	ETS1 KO	peak140098
578.8166608643993	-0.03661495631744684	0.06607657043679102	-0.5541291879316402	0.5794904359155849	0.838427338729358	ETS1 KO	peak140099
101.85702019662894	-0.005683827073007404	0.12544498836140527	-0.04530931962488909	0.9638607590824239	0.9896977332720007	ETS1 KO	peak140100
86.06203402804606	-0.01208312143921915	0.1291428524074027	-0.09356399687611766	0.9254555104404518	0.9786323663910483	ETS1 KO	peak140101
691.0323596234813	0.06638113078711419	0.05962535226780418	1.1133037921347078	0.2655779783455938	0.607978343490686	ETS1 KO	peak140102
89.49325949771004	-0.032843017366653376	0.15451806977018623	-0.21255130494123176	0.8316769564687589	0.9480934910784762	ETS1 KO	peak140103
20.790140654945652	-0.20195679617336026	0.3204606111406697	-0.6302078606618806	0.5285585969821933	0.8114436490138633	ETS1 KO	peak140105
18.941566276174438	0.5672703330047172	0.314837238949992	1.8017891876342527	0.07157857951670019	0.30056659207226233	ETS1 KO	peak140108
21.447157716519328	0.30145982610746025	0.3088434668581517	0.9760926114908473	0.3290185724315795	0.6692328695270153	ETS1 KO	peak140109
17.994950768417052	0.4441458349012487	0.311143904578142	1.4274611469681033	0.15344701656436238	0.46341088539312025	ETS1 KO	peak140110
17.872501588154094	0.37842704448315967	0.41589675513268715	0.9099062202647549	0.3628719690834629	0.6977707513603219	ETS1 KO	peak140114
20.80744488415587	-0.05336806641052094	0.2864108786006738	-0.18633393630599124	0.8521828961339194	0.9555013690110123	ETS1 KO	peak140118
37.471619549591104	0.450398466398339	0.25497506029230466	1.7664412585372076	0.07732184835912635	0.31483667547608174	ETS1 KO	peak140119
37.578773966915506	0.14198117759102424	0.21388872071108997	0.6638086249662749	0.5068128047381032	0.7986686400765929	ETS1 KO	peak140120
26.218216594247963	-0.025571684369369244	0.27393585902685214	-0.09334916742996623	0.925626172615625	0.9787161085031129	ETS1 KO	peak140121
18.56507626209358	-0.004569032501925758	0.35622587937194006	-0.012826222816773994	0.9897664354325295	0.9970940633147124	ETS1 KO	peak140123
66.62315799294046	-0.10624523653853399	0.1590978511520164	-0.667798061188254	0.504262504339724	0.7969481545152829	ETS1 KO	peak140126
91.59145315327304	0.07451843201968507	0.13352824302495092	0.5580724371978791	0.5767949210974206	0.8367352549381027	ETS1 KO	peak140127
25.793569886039126	0.11910841491882186	0.2669603912584052	0.44616511969197137	0.6554779765693808	0.8755212856555221	ETS1 KO	peak140128
53.52930374969818	-0.10541157665566464	0.19554655086908887	-0.5390612935240866	0.5898445622212808	0.8436463740782619	ETS1 KO	peak140133
37.7745586801485	0.8822459591854295	0.19039637739893	4.633732906256375	3.5913029282739333e-6	1.1807406864156642e-4	ETS1 KO	peak140134
27.50065854968228	-0.2021252606455294	0.29049248802809924	-0.6958020223434415	0.48655282257502713	0.785839800525241	ETS1 KO	peak140137
136.15030856930545	-0.1203040836693263	0.12861304388300462	-0.9353956646789517	0.3495844303030546	0.6867367859223013	ETS1 KO	peak140139
28.403576082723774	-0.026311693835056715	0.251099770125722	-0.10478581410840335	0.9165457667761788	0.9755647312694236	ETS1 KO	peak140141
803.9609421363399	0.07390000545643766	0.061149753986685686	1.208508630672956	0.22685167803161563	0.5640562681568497	ETS1 KO	peak140142
955.3569987352397	0.12318161971793741	0.05649040400896365	2.1805760089517414	0.029214791214346125	0.16910645123824142	ETS1 KO	peak140143
360.2479607912324	0.1673084324044784	0.0838224335723073	1.9959863401025457	0.04593540967512406	0.22807137952698445	ETS1 KO	peak140144
196.87475417657038	-0.09241052704344799	0.09625970064586876	-0.9600126161145923	0.3370488654244393	0.6760290023747286	ETS1 KO	peak140145
26.500257208411927	0.1370471712588379	0.25718837293368707	0.5328669010016789	0.5941257188010327	0.8458471435824896	ETS1 KO	peak140146
101.30604845477264	-1.4139823458354535	0.19830017522803864	-7.130514858140799	9.999418035590913e-13	1.860199823981725e-10	ETS1 KO	peak140148
32.9430286656407	-0.13320643573630128	0.24957105406905317	-0.5337415279716082	0.5935203732780787	0.8455642410381385	ETS1 KO	peak140149
24.009037501251232	0.4921140384859541	0.2775813910293556	1.7728639396936758	0.07625125524562185	0.31216833366346214	ETS1 KO	peak140150
30.53955145244719	-0.0015587446224561803	0.2652044703088569	-0.005877520166386591	0.9953104444037547	0.9986820765497788	ETS1 KO	peak140151
114.29485903191721	-0.21816164491933301	0.20912954355459637	-1.0431890263384938	0.2968607548522308	0.6394338035891672	ETS1 KO	peak140152
648.2229468410003	0.035048390367507086	0.10256847700249197	0.3417072320051663	0.7325712290324343	0.9102806726508523	ETS1 KO	peak140153
106.77196305889957	0.006799985362697224	0.1296566973700697	0.05244607876512942	0.9581732590678165	0.9881584356466748	ETS1 KO	peak140154
97.01523559910665	0.6942955793946406	0.13295554813767319	5.222012839025788	1.7698869475118177e-7	8.582639507469377e-6	ETS1 KO	peak140160
205.280945821859	0.3231446059349799	0.10224352661343891	3.16053853616299	0.0015747777215861776	0.019094179874232405	ETS1 KO	peak140161
22.8019066102273	0.6095933554868104	0.2508337274376955	2.43026869517867	0.01508763295303994	0.10712212004745687	ETS1 KO	peak140162
111.51676025483444	0.5514833869297797	0.17694889686098464	3.116625176606998	0.001829339985274015	0.021518205518339262	ETS1 KO	peak140163
46.25064250205456	0.8865675113868217	0.18559183014995428	4.7769748844574345	1.7795198984477592e-6	6.434243129821667e-5	ETS1 KO	peak140164
23.354870230824858	0.2265014436622968	0.2685853297950692	0.8433127894033436	0.39905353189318477	0.725602880070679	ETS1 KO	peak140168
88.90300688922056	0.18656396140402826	0.14032831308662488	1.329481964832443	0.18368901203733984	0.5090696391759691	ETS1 KO	peak140169
149.33897408084212	0.15972162233934864	0.12337714751865406	1.2945802812891218	0.1954650583251089	0.5250784162670423	ETS1 KO	peak140170
846.2593112349867	0.1726200044293283	0.09085433344402967	1.8999644583345046	0.0574377839801705	0.26206061710727035	ETS1 KO	peak140171
46.73350888194209	0.3140556728891754	0.19006277431889446	1.6523786628634654	0.09845738244123588	0.36246387985951367	ETS1 KO	peak140172
102.53622524659926	-0.10311045407579444	0.15978167566839424	-0.6453208958065164	0.5187192541212529	0.8060293225818188	ETS1 KO	peak140178
22.430505562320388	-0.048086113264589385	0.3470571889897635	-0.13855386025732977	0.8898027057084934	0.966876329093348	ETS1 KO	peak140179
17.740569467064798	-0.02414099580196962	0.34337785810978366	-0.07030446265481492	0.9439513306137375	0.9837513137239339	ETS1 KO	peak140181
32.84302482783027	-0.059468486354694976	0.23081329114026441	-0.25764758199542415	0.7966789039624342	0.9351449201184704	ETS1 KO	peak140182
18.379102927321494	0.6311513959736242	0.290175762128855	2.175065868159437	0.029625180758420813	0.17063630143327635	ETS1 KO	peak140183
21.385731871565	0.5663445018726914	0.37286976216438866	1.5188802078914747	0.1287926517664368	0.42123210879705003	ETS1 KO	peak140184
17.105931991454863	0.04563641140973802	0.37736473015462685	0.12093449059491676	0.9037429231058296	0.9714831638534323	ETS1 KO	peak140190
24.592233387335938	-0.06654697729235681	0.2930479360995451	-0.2270856371762726	0.8203571522017097	0.9440149107298794	ETS1 KO	peak140191
51.77910149979835	0.24833949460675456	0.19864512523491834	1.2501665687142713	0.21123870642144982	0.5453368176793876	ETS1 KO	peak140192
483.5072231505383	0.20788040659735382	0.12259919923249392	1.6956098237080233	0.0899597961265508	0.3434076906391611	ETS1 KO	peak140193
47.53690665544867	0.22534795802610186	0.20524012549513615	1.0979722287854585	0.2722166161210173	0.6153160672994393	ETS1 KO	peak140194
21.664870857777597	0.49227924833728204	0.24810020979635022	1.9841952118515456	0.04723408213006917	0.23198904338525597	ETS1 KO	peak140195
93.44182067252198	-0.1716529060298845	0.14610077227574297	-1.1748938993006537	0.24003716665571548	0.5800614670481912	ETS1 KO	peak140197
103.12409850239305	-0.5859616160250889	0.15076177248466144	-3.886672373029475	1.0162776930775072e-4	0.0020476672620301723	ETS1 KO	peak140198
28.458796272920857	-0.231236129467907	0.2599100406802002	-0.8896775548291561	0.3736390494004135	0.7064850854128211	ETS1 KO	peak140199
34.41750459053639	0.8178963858842366	0.2734054509384369	2.9915145549472	0.0027759730470448916	0.029757264740857433	ETS1 KO	peak140200
82.57090472931803	-0.03838143266763412	0.15904588648521878	-0.24132301385362248	0.8093047754158981	0.9400148231801768	ETS1 KO	peak140204
116.07100648307447	-0.10780725002207146	0.12896212479906777	-0.8359605596607754	0.40317709138151236	0.7284582001290139	ETS1 KO	peak140205
199.18272976900752	-0.008664739917107554	0.10974331042367078	-0.07895460674237723	0.9370687288649768	0.9817314426203954	ETS1 KO	peak140206
124.41683440416328	0.04853086115394194	0.11236447389355034	0.431905739174449	0.6658099233699917	0.8805630665086703	ETS1 KO	peak140207
166.18095903026114	-0.029854972042092726	0.11820998331700988	-0.2525588042934503	0.8006091675081041	0.9366772244440753	ETS1 KO	peak140208
132.76515942924019	-0.18803396673463366	0.12322589446780184	-1.5259290066161033	0.12702754586418052	0.4179801794052511	ETS1 KO	peak140209
25.07572961242147	-0.08315541457610398	0.29838515709147834	-0.27868482261874156	0.7804867110435043	0.92900371086094	ETS1 KO	peak140210
28.371094160010788	0.6830304439273152	0.23352629712206832	2.9248545125103536	0.0034461729803160084	0.03526675347513843	ETS1 KO	peak140213
18.150888237851497	0.13315922600828264	0.41567283127957105	0.32034623383581956	0.7487058787121004	0.9171030055492654	ETS1 KO	peak140215
16.339324349526272	0.9510436995831124	0.3028059696515562	3.140769320623018	0.0016850469769844885	0.020136168113096133	ETS1 KO	peak140216
115.86562747859622	0.28125687567019625	0.12228551459507866	2.300001570926172	0.021448131044142463	0.13672723594136443	ETS1 KO	peak140217
870.1825436013113	0.0654559869297553	0.08862992568223056	0.7385314432558369	0.46019156712932996	0.7687524238942288	ETS1 KO	peak140218
215.2598074140522	0.16101517505420315	0.08752676776614762	1.8396106604142002	0.06582541815219	0.2855471345931005	ETS1 KO	peak140219
65.15588236394272	-0.17747310897651236	0.19478183111954853	-0.9111379021156607	0.362222718144067	0.6971490321140121	ETS1 KO	peak140220
29.937045587137092	-0.1450099861573495	0.2835385708640868	-0.511429488113134	0.609050350951643	0.853031910612939	ETS1 KO	peak140221
22.674929786696044	0.5026875182109674	0.262046073628951	1.9183173067601733	0.05507078925925048	0.2551634951520945	ETS1 KO	peak140222
38.563373898898945	-0.41080436910850865	0.20773880235024286	-1.977504272003561	0.04798465810616486	0.23428592983488422	ETS1 KO	peak140223
353.44101696220577	-0.06315970943110953	0.09251001233672723	-0.6827337694131363	0.49477508696646927	0.7909829788856666	ETS1 KO	peak140224
111.69341880977655	0.30121660882472956	0.12281993435489275	2.452505860769743	0.0141865068396009	0.10244569454760231	ETS1 KO	peak140225
661.1960657168016	0.1619891015849776	0.07965712112342119	2.0335796636937302	0.04199399396365882	0.2154897206101755	ETS1 KO	peak140226
565.5931017662998	0.11751567599660613	0.07369090676430219	1.5947106794665444	0.11077694878197908	0.3873853763437857	ETS1 KO	peak140227
315.10556674095113	0.1337542657007702	0.08112696138619112	1.648703013342947	0.09920849252595061	0.3639132473224727	ETS1 KO	peak140228
45.862443706769014	0.2842000451805849	0.20319756047011203	1.3986390610353188	0.16192124671822092	0.47670451876952585	ETS1 KO	peak140229
34.803372569528356	-0.020139045905344065	0.21226594618825517	-0.09487648050471119	0.9244129380709365	0.9782351421721637	ETS1 KO	peak140230
21.633363245230036	-0.13997847231924215	0.4227722141975517	-0.331096670070738	0.7405714668211978	0.9137790514069227	ETS1 KO	peak140231
74.27940278293154	-0.23279553286892452	0.159689611503744	-1.4578001078264662	0.14489564856690165	0.4493196839223774	ETS1 KO	peak140234
27.139374568051515	0.40350575468103317	0.2216714783169585	1.8202872004312511	0.06871527955901222	0.29333335934761784	ETS1 KO	peak140235
52.76368181372535	0.4145607379084519	0.18172734188206965	2.2812238027312226	0.022535206939915505	0.14156474573317765	ETS1 KO	peak140236
271.46666678464464	0.06360712666369975	0.1069536259557217	0.594716879351363	0.5520327369955542	0.8240216319374595	ETS1 KO	peak140237
175.7247765780005	0.2785508817742764	0.09581900166201947	2.9070526403187085	0.0036485179464480657	0.03686206312304174	ETS1 KO	peak140238
104.22244129125167	0.07553402525007506	0.1313963084882211	0.5748565246553045	0.5653883347950344	0.8310858863991096	ETS1 KO	peak140239
24.74984598495909	-0.01851352379846542	0.27236145426401587	-0.06797409658607263	0.9458062545090901	0.984227848763396	ETS1 KO	peak140240
47.35643599613176	-1.1598074311811302	0.24197034532319034	-4.7931800470508925	1.641581736896152e-6	5.98627936959025e-5	ETS1 KO	peak140241
49.815474334380006	-0.3961554517504709	0.1915914196609079	-2.0677097776696627	0.03866732193278991	0.20401918589732937	ETS1 KO	peak140243
25.470076397110688	0.056168756727520384	0.2921838744447213	0.19223770248876973	0.8475560143068727	0.9540385173016162	ETS1 KO	peak140245
37.93325547515242	-0.17749234171225903	0.2541231381311769	-0.6984501412092531	0.4848957282927834	0.784737667263011	ETS1 KO	peak140246
156.32767784751874	0.1775400319744427	0.1336328418803813	1.3285658635723996	0.18399124051997895	0.5094509265480971	ETS1 KO	peak140247
219.21352894774256	0.04944830711345006	0.1307652920770181	0.3781455027403297	0.7053225072344231	0.8994690879565738	ETS1 KO	peak140248
50.50404360850713	0.1508602055249573	0.18122065491227268	0.8324669480859529	0.4051454268297959	0.7299423172676153	ETS1 KO	peak140249
38.14674130839379	-0.3797968502853784	0.25307669424925555	-1.5007183945247682	0.13342841331876834	0.42925252665245717	ETS1 KO	peak140250
20.411572234562783	0.23036421591182896	0.3330177621985902	0.6917475343986447	0.4890958899303323	0.7875159514341066	ETS1 KO	peak140251
17.509355355576595	0.2905491500059861	0.35268969898356756	0.823809572106395	0.4100477678450547	0.7335814936112396	ETS1 KO	peak140252
18.76980462160089	0.4336543414050992	0.2640306381895858	1.6424394698228773	0.10049896081351847	0.3665363902227923	ETS1 KO	peak140253
49.2162977849786	0.40025716046798687	0.18487969448568609	2.164960092461511	0.030390741570677084	0.17350623041885055	ETS1 KO	peak140254
19.892795873853455	0.09577042937078811	0.4420953528716435	0.21662844621348867	0.8284979152317382	0.9468566270478856	ETS1 KO	peak140257
28.219167483064954	-0.7696672269968363	0.3193604965377606	-2.4100263975692817	0.015951366331499385	0.11138075011638164	ETS1 KO	peak140258
27.745706554295726	0.31514916762744655	0.2573423552791003	1.224629996432775	0.22071466064595263	0.5567929393080486	ETS1 KO	peak140260
59.33989529243758	0.1889442240023756	0.17735893618904125	1.0653211395054036	0.2867306297269597	0.6296013424463096	ETS1 KO	peak140261
86.2500259175732	0.16639364333223342	0.13578632157144177	1.2254079896014276	0.2204215381381954	0.5564797126217031	ETS1 KO	peak140262
43.773650798879316	0.020794110674175713	0.1768374721184998	0.1175888256321684	0.9063934593688215	0.9722450916325586	ETS1 KO	peak140263
19.33115759505297	0.6685722183869883	0.35439560188216346	1.8865138699133421	0.05922574113922672	0.26698839563301263	ETS1 KO	peak140264
53.50983237721977	-0.02045012440325892	0.1707733593921535	-0.11975008558740421	0.9046811232323115	0.9716653718797138	ETS1 KO	peak140270
34.49094265942082	-0.15322988353776304	0.23053332106999372	-0.6646756435319817	0.5062579755963339	0.7982796725691694	ETS1 KO	peak140271
232.43151842741332	-0.30344034769962785	0.12881747815951244	-2.35558366795446	0.018493631788362917	0.1233059575833971	ETS1 KO	peak140272
26.84064914338388	-0.22602469316774768	0.27427620600593494	-0.8240769276313266	0.4098958489590629	0.7334949478079784	ETS1 KO	peak140275
29.895425357174354	0.09052166366346888	0.27987767825234877	0.32343295195500005	0.7463673773851485	0.9162158469333324	ETS1 KO	peak140277
36.21176741209799	0.00875200595827866	0.23882149877414693	0.03664664196147356	0.9707667535799214	0.9917416119127584	ETS1 KO	peak140278
88.77570532708526	-0.8671254276077336	0.17610418202279082	-4.923934330506206	8.482131148400632e-7	3.344797637042293e-5	ETS1 KO	peak140279
39.43692635676685	0.053509965426499134	0.21154387602967092	0.25294972575331787	0.8003070630177582	0.9365901830592299	ETS1 KO	peak140280
51.14794780355707	0.12458787724234958	0.18029876321459362	0.6910079416022599	0.48956055032594187	0.7877827159401146	ETS1 KO	peak140281
62.68827408706769	0.03185116729302058	0.16132336274792033	0.1974367924798988	0.8434857399940892	0.9525583318410091	ETS1 KO	peak140282
43.79355989851865	0.2064517586959268	0.1909481428779531	1.081192807556568	0.2796113567371631	0.6223615929783775	ETS1 KO	peak140283
22.954783855782882	-0.436653143603723	0.31096681955644445	-1.4041792118739693	0.1602654905166623	0.4739674779538319	ETS1 KO	peak140287
124.11984914795173	-0.24342569825381602	0.1268054978004198	-1.9196777937573786	0.0548986108751742	0.25467172231529406	ETS1 KO	peak140288
88.36574046261119	-0.6966091829323969	0.15811479560225603	-4.405717885407414	1.0543411140898618e-5	2.984238390071769e-4	ETS1 KO	peak140289
22.2116850857571	0.006545124373132762	0.30430050210743226	0.021508753116753085	0.9828398211016941	0.9952636186013131	ETS1 KO	peak140291
25.16478554562594	0.6399195113347399	0.2949739251740316	2.169410435031483	0.0300515374444294	0.17221641503368473	ETS1 KO	peak140292
24.192594682124902	0.11733006765215748	0.30304742668577495	0.3871673451753648	0.698632323368525	0.8962159620723915	ETS1 KO	peak140294
36.636826599502996	0.15610246678617473	0.2055575495048649	0.759410039486194	0.4476073097606055	0.7602357615194719	ETS1 KO	peak140295
27.222715941340514	0.41607712858562174	0.270078982966295	1.54057573831114	0.12342007649324925	0.41151482953894714	ETS1 KO	peak140296
23.168871923354033	0.8014903525167462	0.3008580423615802	2.6640150491755548	0.007721410829658501	0.06535666226344551	ETS1 KO	peak140297
27.351927518029317	0.19212788617191534	0.28759464836249554	0.6680509782287389	0.5041010522249743	0.7969481545152829	ETS1 KO	peak140301
21.517646346705224	0.33830508595429326	0.2873594227530871	1.1772889947826108	0.2390801779694497	0.5787138791524279	ETS1 KO	peak140302
69.83092616426428	0.3348010013624382	0.14136750324609354	2.3683024293045216	0.017869921810865774	0.12061940885233441	ETS1 KO	peak140303
32.205645109868655	0.19919861182669737	0.22310278713529508	0.8928557746161118	0.371934413309406	0.7052632050934619	ETS1 KO	peak140305
64.15793359230318	-0.17157567127096754	0.17086999256047733	-1.004129915966611	0.3153159974364006	0.6565162808174992	ETS1 KO	peak140306
189.87253686018596	-0.17197240412565193	0.09598487129138497	-1.7916615588678415	0.07318719578238392	0.3045310681858053	ETS1 KO	peak140307
119.8057107015954	-0.07297619918884952	0.1520250395204129	-0.4800274969114596	0.6312078410685618	0.863519311856923	ETS1 KO	peak140308
288.7397852214895	-0.04806578994027688	0.11631796875303607	-0.41322755594476707	0.6794399008214831	0.8873243637684647	ETS1 KO	peak140309
162.37204992850093	-0.19531506350715952	0.11444286002181228	-1.7066601050509693	0.08788524648898975	0.33863744085858594	ETS1 KO	peak140310
54.698208588731504	0.12913825488884528	0.17364461971637646	0.7436928083333308	0.45706234125353973	0.7667815417228828	ETS1 KO	peak140311
28.563835984207298	1.067547947125834	0.22185754880167408	4.8118621741383745	1.495304626855864e-6	5.506901039763611e-5	ETS1 KO	peak140313
18.866586491723357	0.4255627155727714	0.2743377939412485	1.551236194834711	0.12084509114691386	0.4067312845490504	ETS1 KO	peak140316
42.48523489576769	-0.15621939839608973	0.2248640031800994	-0.6947283521896992	0.48722555649723404	0.786339171165527	ETS1 KO	peak140317
39.58274249004956	-0.791736420734816	0.2980818709843004	-2.6561039023286184	0.00790492544679425	0.06646742012756189	ETS1 KO	peak140318
23.81059639909104	0.3538401493489994	0.25338178911021425	1.3964703248467807	0.16257291075593697	0.4777204834221237	ETS1 KO	peak140320
56.049910372941085	0.5238237783817676	0.16795074606954977	3.118913078033294	0.0018151950213777274	0.02138653919577378	ETS1 KO	peak140322
93.10992616929768	0.8192771765018187	0.13307245533388554	6.15662478344005	7.43116273030687e-10	6.841863027640476e-8	ETS1 KO	peak140323
33.34731321015779	0.2582075260233746	0.24084255610102165	1.0721009202172278	0.2836747055953388	0.6263456590405172	ETS1 KO	peak140324
31.24850390881688	0.09780488075240044	0.2739883095529939	0.3569673498550614	0.7211162486223566	0.9057862763359626	ETS1 KO	peak140325
77.96746715720033	0.006247473240942165	0.1602309206921196	0.038990434642428067	0.9688980148655912	0.9911324621703838	ETS1 KO	peak140327
119.08416087101692	0.06485173595850602	0.12401101744512584	0.5229514062103598	0.6010080698739061	0.8491706637611194	ETS1 KO	peak140328
36.93570715081669	0.5125825283237653	0.20431132416930164	2.5088307288293823	0.012113151482892368	0.09128516310960978	ETS1 KO	peak140330
49.94623914782795	-0.06669785025162585	0.2014160333310615	-0.3311446916541971	0.7405351950872121	0.9137563626806329	ETS1 KO	peak140331
343.5412175084322	6.311554185740599e-4	0.125890313301584	0.005013534417553303	0.9959997950510643	0.9988790004518178	ETS1 KO	peak140332
31.144904419419408	0.28633715582202685	0.25879208593669384	1.106437064277426	0.26853739039729635	0.6113978870886979	ETS1 KO	peak140333
44.67369477414952	-0.5055480210425639	0.23781783580139348	-2.1257784107696502	0.03352171446475477	0.1856470170704565	ETS1 KO	peak140335
58.8074491595036	-0.752587401410602	0.23680468628284201	-3.1780933613438025	0.001482470062527463	0.018187994964557645	ETS1 KO	peak140336
20.88026600066171	-0.2684359715289095	0.314239380977378	-0.8542403905391925	0.3929718078875665	0.7212243930295298	ETS1 KO	peak140337
36.2190933473722	0.5912856711776309	0.21374995171201241	2.766249378967235	0.005670515280728443	0.05178722797155309	ETS1 KO	peak140338
26.868597206499636	0.31038312833375303	0.2296187503585362	1.351732503765951	0.1764609031009747	0.49810618730921863	ETS1 KO	peak140340
91.1515842176689	0.0836521487417204	0.1557515979719431	0.5370869373474383	0.5912075633949538	0.8442714621288262	ETS1 KO	peak140341
45.801368655886215	0.17735495391348635	0.17290323320018403	1.0257468910841487	0.30501090542805515	0.6469537273896272	ETS1 KO	peak140343
137.8494383382666	0.03928377304061232	0.12755191465544455	0.3079826214034451	0.7580955561446864	0.9210314298991282	ETS1 KO	peak140344
125.59659100162705	0.14524123145509044	0.1411027321374823	1.0293296894745865	0.30332477641543126	0.645467647746065	ETS1 KO	peak140345
364.379041421923	0.09545277686782569	0.07066141185950765	1.3508472921204773	0.17674435522778076	0.4984389747650439	ETS1 KO	peak140350
57.638830325663015	0.11646828928697839	0.1589101115060312	0.7329193100626451	0.46360764484462086	0.7710098556319146	ETS1 KO	peak140351
102.43046435528737	0.24220818496975957	0.13402062508639667	1.8072455997994306	0.07072399391562634	0.29847053642402915	ETS1 KO	peak140352
82.56540712832667	-0.05382251595845878	0.1525075187822742	-0.35291713082879506	0.7241505676103871	0.9070847764492106	ETS1 KO	peak140353
31.28972454002533	0.047472201759837365	0.2396517558445007	0.19808827017582942	0.842976002038045	0.9523021090982251	ETS1 KO	peak140354
119.18498667556239	0.33219386848966875	0.14257172032310922	2.3300123456238047	0.019805498624816294	0.12939782921018564	ETS1 KO	peak140360
85.72333577150695	0.17252220053897083	0.13783712696789915	1.2516381060318347	0.21070176269473118	0.5447067776403416	ETS1 KO	peak140362
229.93600995940741	0.08421223196736023	0.11128581419254176	0.7567202754311523	0.4492174650148369	0.7614979306696784	ETS1 KO	peak140363
64.50223517040736	0.0017172636947257527	0.1546507948640825	0.011104137526321797	0.9911403621754091	0.9975040162011032	ETS1 KO	peak140364
38.87919461367957	0.13312282522321042	0.1987067583492041	0.6699461373591656	0.5028921268581907	0.7961341625522754	ETS1 KO	peak140365
396.89525504726583	0.035102734417559706	0.10749458783851382	0.3265535049103457	0.7440056147947878	0.915154186908663	ETS1 KO	peak140366
53.69877907386	-0.09145696971749653	0.1799529590079936	-0.5082270956902352	0.6112940908029048	0.8541776452078307	ETS1 KO	peak140367
153.1864758847574	0.20759417153663687	0.11110828754819166	1.8683950236078997	0.0617070302115944	0.27403957477947527	ETS1 KO	peak140368
64.28253372460634	0.3255641593025476	0.17681457318407676	1.8412744687261258	0.06558134721150406	0.284855463229731	ETS1 KO	peak140369
96.14581057459056	1.0354253258793233	0.16484381863907854	6.281250546290495	3.358603669419512e-10	3.391791822752173e-8	ETS1 KO	peak140370
24.079391321750048	0.516769069615064	0.23092337666919607	2.237837836380461	0.02523163204285079	0.15324885383008593	ETS1 KO	peak140371
66.42540008870148	0.17500907501705118	0.1588688655608422	1.1015945408764043	0.27063798272072453	0.6136108624270554	ETS1 KO	peak140376
25.500821985336675	-0.020169292785999025	0.3540620900569925	-0.05696541186533815	0.9545727477130757	0.9871367819441543	ETS1 KO	peak140378
63.411628271433294	0.5380793212652915	0.16543931444740886	3.252427169820873	0.0011442391526851105	0.01480675502534341	ETS1 KO	peak140379
132.12295037163997	0.2835933903647221	0.13031803157562574	2.176163858031788	0.029543010352090213	0.17032755145487485	ETS1 KO	peak140380
121.12000885670004	0.1602329165516588	0.12298643537425116	1.3028503189320477	0.19262586790117073	0.520948849894555	ETS1 KO	peak140381
47.82888712590233	0.3151319224637096	0.1835108977769711	1.7172381928331217	0.085935659838399	0.33408332088046533	ETS1 KO	peak140382
112.02114370667297	0.14597870815068098	0.13191745566926455	1.1065912953678394	0.26847067245629636	0.6113152888371938	ETS1 KO	peak140384
25.261138022066415	-0.51380724914051	0.30088117144396076	-1.7076749823682698	0.08769666669400543	0.3382591383695738	ETS1 KO	peak140385
41.59292078651356	-0.6000411114642769	0.24695588514421793	-2.429750200582842	0.015109232348985473	0.10720194533905884	ETS1 KO	peak140388
65.56496329765615	-0.22336577522724033	0.22694933861709948	-0.984209853125392	0.325012342162529	0.6657621403715389	ETS1 KO	peak140389
175.4710934766524	-0.15745028528738933	0.12258104415753901	-1.2844586727866094	0.19898151490855526	0.5297522307702682	ETS1 KO	peak140392
221.55177963551196	-0.19798340307405535	0.08648827244353913	-2.2891358270949618	0.022071461760435448	0.13951027589299883	ETS1 KO	peak140393
46.31959189805745	0.1043026979144607	0.20183395711184476	0.5167747756967483	0.6053133903123393	0.851260514172315	ETS1 KO	peak140394
40.547243173308786	-0.036800518967208366	0.22782343575068972	-0.16153087519705248	0.8716752957546138	0.9613772156814198	ETS1 KO	peak140397
154.0896830309404	0.09294710513641886	0.11437080842823909	0.8126820682109428	0.41640036482958953	0.7380303630289652	ETS1 KO	peak140398
238.09389778697448	-0.3214091684458425	0.09406645848769658	-3.41683075575638	6.335465206565937e-4	0.009200550624362386	ETS1 KO	peak140399
100.21107240983548	-0.16478241476327474	0.1390142579378294	-1.185363409535801	0.23587379239345155	0.5748412189908888	ETS1 KO	peak140400
30.079767234987887	-0.6114533805530391	0.27695376438578123	-2.2077814392922224	0.027259512527618514	0.16132212766898826	ETS1 KO	peak140401
21.747274274720663	0.6872322776537878	0.3095780463331272	2.21989991148881	0.026425562530287654	0.15821275235547308	ETS1 KO	peak140402
19.418056221456297	0.555080817242866	0.42132178894465094	1.317474746875213	0.18767954041847537	0.5143074477507286	ETS1 KO	peak140403
20.635273535321367	0.00496600600394889	0.36627724504542947	0.013558052188944894	0.989182570896271	0.9969465003532176	ETS1 KO	peak140404
36.932648946356146	-0.059361139986852086	0.23090693666768364	-0.2570782014759625	0.7971184048636114	0.9352969584719286	ETS1 KO	peak140407
22.167813396105473	0.19050484423294897	0.32230255238612965	0.5910745751858569	0.5544704543990161	0.8254007534036504	ETS1 KO	peak140409
167.01058377302294	-0.7540638498443839	0.1371139663945784	-5.49954078109289	3.80781634954272e-8	2.194119800171101e-6	ETS1 KO	peak140413
42.19511153352623	-0.6188774747068571	0.22313746826898714	-2.773525573754446	0.005545248167817296	0.050899814668339684	ETS1 KO	peak140416
204.49288905666853	-0.6420797057624763	0.1092257874176396	-5.878462595169011	4.14094350926622e-9	3.1222541700095845e-7	ETS1 KO	peak140417
45.25667481699252	-0.34485543873596325	0.20678469015198905	-1.6677029546166626	0.09537470860585247	0.3557386050431866	ETS1 KO	peak140418
25.07923031707987	0.08960433200076813	0.2447074950537904	0.3661691358536924	0.7142388712807066	0.9033547364599471	ETS1 KO	peak140420
259.428048747006	-0.0059975099608241	0.10298199805404588	-0.05823843073695805	0.9535587093545477	0.9868303033752451	ETS1 KO	peak140421
185.2737007791993	0.14179585059100674	0.09545213029585764	1.4855179255979403	0.13740667850247185	0.43635668657626364	ETS1 KO	peak140422
565.8798680949715	0.029300031446545076	0.07362875638102694	0.3979427724531725	0.6906723702705284	0.8927357898879246	ETS1 KO	peak140423
56.290797906671244	-0.021800479176269802	0.18187382148539738	-0.11986595430953849	0.904589334503479	0.9716653718797138	ETS1 KO	peak140424
47.12699757256576	-0.12252463233116599	0.2144172947197593	-0.5714307350594277	0.5677076999145603	0.8321111666533444	ETS1 KO	peak140425
91.31790505949277	-0.8886214753450515	0.2106630432829833	-4.218212466205418	2.4624673018765992e-5	6.213514764092145e-4	ETS1 KO	peak140426
56.67839458801827	0.14154412829302285	0.17979694499370472	0.7872443455475774	0.43113884231096544	0.7485207886573838	ETS1 KO	peak140428
97.44798648112194	0.04038379065060433	0.12959329009275514	0.3116194566994944	0.7553297457383097	0.9196594974413551	ETS1 KO	peak140429
547.3290829160815	0.04016568875616145	0.08519351024401056	0.47146418361116016	0.637309290863651	0.8666052490605454	ETS1 KO	peak140430
189.89913491292504	-0.021703605527539305	0.1192546806849286	-0.18199374148575626	0.8555876374531913	0.9564041951167929	ETS1 KO	peak140431
27.529676767206386	0.6100701708123101	0.2269318006042777	2.6883414717012126	0.007180792294864647	0.061838962312051035	ETS1 KO	peak140434
44.144922753934345	0.17025218653102264	0.2629475688263504	0.6474757963761839	0.5173240542150748	0.8051547307408304	ETS1 KO	peak140437
38.85220098451436	-0.14997540546036747	0.24322255034709306	-0.6166180119661752	0.5374867111474777	0.8166011344139034	ETS1 KO	peak140439
28.050617016203894	0.1420831017293202	0.23642631651053433	0.6009614489044813	0.5478656635209898	0.8218273933988937	ETS1 KO	peak140440
66.72243390942704	0.031534259046650574	0.1501699684542511	0.20999044863126148	0.8336751277307313	0.9488644103532328	ETS1 KO	peak140441
208.00933541629706	-0.05828226657057092	0.12612076332550726	-0.4621147623420992	0.6439990243637725	0.8697362714947969	ETS1 KO	peak140442
20.49544455355922	0.057657595060069976	0.27291460651943805	0.2112660652186946	0.832679661311929	0.9483897856598483	ETS1 KO	peak140443
34.32797708452837	0.2217401293930998	0.23310066224390055	0.9512634037954218	0.34147067953109234	0.6799299548747225	ETS1 KO	peak140444
23.253573391040522	0.6417917370857323	0.26556466649193117	2.4167060534208242	0.015661659034403627	0.10994219240572205	ETS1 KO	peak140446
20.77961332390872	0.618909392447546	0.29550679376852074	2.0943998767498933	0.036224373744884256	0.195594612107796	ETS1 KO	peak140447
47.61501561035149	0.5071650214615623	0.2001561271001259	2.533847096311264	0.01128179476728997	0.08665121550170278	ETS1 KO	peak140448
31.615679041831818	-0.015477667256827003	0.278704313975669	-0.05553436556485526	0.9557127524216098	0.9874507117766297	ETS1 KO	peak140450
33.926938709734394	0.06527942591748372	0.27591244037329726	0.23659471761825437	0.8129712186016539	0.9413301480214958	ETS1 KO	peak140452
24.60803015251812	0.08431685736161833	0.26030822183925845	0.3239116181804061	0.7460049477651074	0.9160356294296861	ETS1 KO	peak140454
28.026798556204895	-0.5167419547607525	0.2686190448227333	-1.9236981320582094	0.05439243232144381	0.25324302856643943	ETS1 KO	peak140455
34.88127255121575	0.14628526225970034	0.227946323949814	0.6417531097887209	0.5210334994441714	0.8071453954673434	ETS1 KO	peak140456
62.71305231579498	-0.20753850862397547	0.16769973888839979	-1.2375601178609315	0.21587921012780675	0.5510949932450862	ETS1 KO	peak140457
574.3846378419089	-0.16589853675179972	0.09845955218140828	-1.6849410044658488	0.09199995434828995	0.348187547576336	ETS1 KO	peak140458
139.97263466851462	-0.1637189220668261	0.1300897585920478	-1.2585073862750176	0.20820831763625947	0.5418433845023488	ETS1 KO	peak140459
42.975800528905324	-0.43834711979069374	0.24047789185197166	-1.8228167105711417	0.06833115593264771	0.29232465194262486	ETS1 KO	peak140460
21.182097591521895	-0.9368882645741503	0.3405654828514673	-2.7509783338282716	0.005941757307272289	0.053682517796464185	ETS1 KO	peak140461
22.96621654184925	-1.1987651380493454	0.340338268335036	-3.522275481725306	4.2785928403815877e-4	0.00668080074606636	ETS1 KO	peak140463
33.94694992831404	-0.045758974956702024	0.3000909038336128	-0.1524837120090563	0.8788054361464204	0.9633885806572439	ETS1 KO	peak140466
21.14115623747552	0.33227938722445755	0.32141456602726176	1.033803138829353	0.30122820396213434	0.6436724430033913	ETS1 KO	peak140467
37.05130480391187	0.193227931952443	0.20123572045430624	0.9602069230860953	0.3369510832301259	0.6759638566896008	ETS1 KO	peak140468
312.61111043033054	-0.022939461906197955	0.09156312940325037	-0.25053165019263346	0.8021762316178638	0.9372819283228129	ETS1 KO	peak140469
105.28037841795734	-0.1508151469752302	0.1332166233319318	-1.132104561751642	0.25759047726610473	0.60004656386249	ETS1 KO	peak140470
45.805250057111806	-0.3477860105653535	0.1912253081449691	-1.8187237554439957	0.068953585611218	0.2940042285396755	ETS1 KO	peak140471
58.36060097829683	-0.7826960303353783	0.21942401398944664	-3.5670481826707565	3.610251178734821e-4	0.005825524778085878	ETS1 KO	peak140472
40.473037078655665	-0.3404961687904397	0.22602720249416555	-1.506438893341738	0.1319545427144761	0.42676462304800356	ETS1 KO	peak140473
86.62696315427904	-0.9577359402708219	0.17576964262442357	-5.44881315095615	5.0707049063167764e-8	2.8230365486500753e-6	ETS1 KO	peak140474
27.636455716993865	-0.2218138520295036	0.2548493215993633	-0.8703725426360239	0.38409684680047995	0.7146175081364016	ETS1 KO	peak140475
35.31224196019296	-2.0978962747549477	0.3584220034413534	-5.85314588561027	4.823606567016882e-9	3.5719336559987357e-7	ETS1 KO	peak140476
64.27736334152479	-0.19562837383150886	0.18888191863127468	-1.0357178455678664	0.30033379442028324	0.6427711407432339	ETS1 KO	peak140481
222.79902767084576	-0.8431155722826932	0.12166801307990113	-6.929640346218254	4.219118719658105e-12	6.711594364603877e-10	ETS1 KO	peak140482
41.564529103291505	-0.5407969785992732	0.2283448694437458	-2.368334265257061	0.017868384032147144	0.12061908315496087	ETS1 KO	peak140483
55.374968951697724	-0.7522359112178231	0.2403891188518226	-3.129242766106673	0.0017525744696550271	0.020804356732754523	ETS1 KO	peak140485
23.220806383731976	-0.05862353489087045	0.3413168621414974	-0.17175692558244393	0.8636286305906506	0.9591135544732797	ETS1 KO	peak140486
60.71885420944204	0.3582212622525731	0.17531809897068745	2.043264582240687	0.041026253661622096	0.21210240905194075	ETS1 KO	peak140487
21.392536959267176	0.18665008953971948	0.31485407479659655	0.592814590887223	0.5533052418595679	0.8247212331811183	ETS1 KO	peak140488
35.32679581925257	-0.14678767127158981	0.26333959930107065	-0.5574082730481053	0.5772485143219808	0.8369512403530575	ETS1 KO	peak140489
36.211319369257446	0.6616683930406194	0.23512786048178616	2.814079078867281	0.004891719323597892	0.0463483609635279	ETS1 KO	peak140492
30.339726845932887	-0.31614598194442484	0.24888738468751062	-1.2702370686298963	0.2040001971952677	0.5363063899111606	ETS1 KO	peak140495
502.8191527849766	-0.06508110363408806	0.0984211123126103	-0.6612514541328698	0.5084510684553387	0.7996142153967971	ETS1 KO	peak140498
128.39106355604198	0.12927731414091187	0.11081920956557335	1.1665605146228424	0.2433878969509695	0.5838712324709204	ETS1 KO	peak140499
42.793897556169895	0.3159459841535273	0.17881620262950912	1.7668755935285048	0.07724906526005755	0.31465456291407673	ETS1 KO	peak140500
29.555152290398173	0.03394230986716345	0.24927883048876476	0.13616202306715036	0.8916931967031756	0.9675348185495793	ETS1 KO	peak140502
37.27492309079883	-0.11074846551763502	0.25064046615628804	-0.4418618717720438	0.6585891628789846	0.8772592886262851	ETS1 KO	peak140504
25.200734073472475	-0.06767331585596377	0.25552420961289335	-0.2648411121532693	0.7911318644358274	0.9330939003036642	ETS1 KO	peak140505
38.66131146808971	0.20168707068076536	0.2281141771019127	0.8841496536651436	0.3766154321241665	0.708794488013754	ETS1 KO	peak140506
51.01428538383856	0.08014039246809823	0.18692215946563176	0.42873671424084503	0.6681148390074267	0.8815451438494998	ETS1 KO	peak140507
56.56456108723543	0.09304652548407832	0.18344812725524243	0.5072089144557855	0.6120082408142058	0.8545073644531317	ETS1 KO	peak140510
48.62905668180513	-0.3660148393544961	0.2384164205928128	-1.5351914035300713	0.1247368193159666	0.4139064664941541	ETS1 KO	peak140512
63.12964652358342	-1.101704135570147	0.21449232859925618	-5.136333512554199	2.8015030646397524e-7	1.2783004443371021e-5	ETS1 KO	peak140513
56.07281291577547	0.17793223947069406	0.1731754197190768	1.0274682155200416	0.3042000446161415	0.646285546004811	ETS1 KO	peak140515
65.05466370746998	0.3362668499935772	0.16292714974184389	2.06390924119392	0.03902632239028345	0.20525573739402977	ETS1 KO	peak140516
23.81867227350478	0.08282499406423799	0.24599699513352166	0.33669108039015855	0.736349788013254	0.9119433457525564	ETS1 KO	peak140517
212.98368917378946	0.260066593827066	0.09826177261726508	2.646671100062884	0.008128837119986444	0.06791991536455247	ETS1 KO	peak140518
113.44608470583553	0.045144380847929544	0.13050126146469965	0.3459306089553856	0.7293948645439561	0.9090875934031051	ETS1 KO	peak140519
69.24907731287604	0.01920571616346574	0.2220772299517057	0.08648214932995307	0.9310831456735421	0.980223513506559	ETS1 KO	peak140520
74.23159558869676	0.10539359399607973	0.16567253838573784	0.6361560885286266	0.5246746907992992	0.8091908267129202	ETS1 KO	peak140521
35.82730465065564	0.214303935116998	0.2902332696998421	0.7383851456403676	0.46028043861363677	0.7688034001407414	ETS1 KO	peak140523
30.121016825762567	0.03852959233407044	0.2310040605980403	0.16679184008420544	0.8675338394181503	0.9601001095168963	ETS1 KO	peak140524
87.46447142912248	-0.9046800961974819	0.18336113161641618	-4.9338705985412155	8.061585988219417e-7	3.198983894416159e-5	ETS1 KO	peak140525
28.195089975360773	-0.3148557728604329	0.26544767081741827	-1.1861312321591204	0.23557047824859323	0.5745561466723267	ETS1 KO	peak140526
37.45329381470997	-0.4126304963513665	0.24887626948456626	-1.6579744513446077	0.09732262325546623	0.36010314857109876	ETS1 KO	peak140527
22.26016554513767	0.20576395521908528	0.3103501395253593	0.6630058408666252	0.507326813270128	0.7989739849974505	ETS1 KO	peak140528
49.33173444000622	0.1668534189912552	0.2376552771137769	0.7020816916738378	0.48262821929134786	0.7831933561388034	ETS1 KO	peak140529
33.0676881140262	-0.06929273907336068	0.23652706699155263	-0.2929590255978417	0.7695534710912795	0.9247063939935467	ETS1 KO	peak140531
426.55754380185124	-0.17025364615060476	0.07040805615428745	-2.418098942790331	0.015601833822744802	0.10961694814315238	ETS1 KO	peak140532
185.7870367112572	-0.2899285130196876	0.10400332202872965	-2.7876851177849717	0.005308611479705089	0.049223453734461714	ETS1 KO	peak140533
24.42766521784889	0.031852798932219664	0.24390554327083921	0.13059481348830793	0.8960958458246872	0.9689933348569485	ETS1 KO	peak140534
40.1623812921741	-0.10030195079360515	0.23953981626275367	-0.41872767692024493	0.6754151660885238	0.885260221894571	ETS1 KO	peak140537
318.43430181318223	0.42155620191438276	0.1293571637130834	3.2588547074934504	0.0011186294059535164	0.014540275921784166	ETS1 KO	peak140542
43.69534604488084	0.47692640152791027	0.18728688787830533	2.546501823650388	0.010880864300620574	0.08434968935045108	ETS1 KO	peak140543
29.1612530417938	-0.5312957154662712	0.26742811043040116	-1.986686121407354	0.04695719075159887	0.23133472155766266	ETS1 KO	peak140548
38.03917637876046	0.21833550728454607	0.2249420748829577	0.9706299161601973	0.3317326030019108	0.671753306250694	ETS1 KO	peak140550
21.760499174375823	0.09587628296797113	0.33156871461075305	0.2891596183328865	0.772459232340904	0.9257888843723886	ETS1 KO	peak140551
62.33202288472962	-0.614471046550328	0.18974465404078544	-3.2384103238990227	0.0012019780125292643	0.015389916152361814	ETS1 KO	peak140554
64.47171558442886	-0.04612073443112556	0.16369721143952928	-0.28174416671821456	0.778139685611215	0.9280045399465332	ETS1 KO	peak140555
33.537646772982114	-0.18541418171940266	0.22226198072119377	-0.8342145657020257	0.4041600846444833	0.7291455070712117	ETS1 KO	peak140560
30.330604887963737	0.21103908382830827	0.24491708353699904	0.8616756364258563	0.38886603619419463	0.7180297368443296	ETS1 KO	peak140561
36.64420496736269	-0.30612753221923567	0.2306033355385795	-1.327506956932204	0.18434104015277017	0.5097344667634076	ETS1 KO	peak140562
96.588569922956	-0.05862100942771383	0.1384952022701617	-0.4232710481433299	0.6720975150807857	0.8834752942366249	ETS1 KO	peak140563
570.7463979061772	-0.05010155119797014	0.09181049146004223	-0.5457061649623708	0.5852679335056818	0.8411630960841686	ETS1 KO	peak140564
60.11271706467973	0.14399617125423025	0.161358645807544	0.8923982383068438	0.3721795150532504	0.7053897486658334	ETS1 KO	peak140565
21.870326244215402	-0.06555176246290331	0.31878603431702923	-0.20562934196079868	0.8370804557224959	0.9502052362451916	ETS1 KO	peak140569
229.66658213163643	-0.48648382994336675	0.11666381808537854	-4.169963215050457	3.0464880801633864e-5	7.445041477253248e-4	ETS1 KO	peak140572
39.93254690497545	-0.7064703074861611	0.24492171851827055	-2.884473911746868	0.003920682421165148	0.03898034132206441	ETS1 KO	peak140573
28.597847249823403	-0.1413959271050997	0.3113383513156392	-0.4541551868171568	0.6497171347947747	0.8724450242113782	ETS1 KO	peak140575
190.1660424887671	0.12620877901324642	0.09541686078957849	1.3227094034415252	0.18593203518387952	0.511882560281978	ETS1 KO	peak140576
458.4115983285288	0.09555785899250625	0.09423735777564847	1.0140125025576534	0.31057678652701004	0.651952122804352	ETS1 KO	peak140577
32.099014583766056	0.06623564715527784	0.22323665156852568	0.29670596960618656	0.7666909990859381	0.9239771324962035	ETS1 KO	peak140578
114.8297783085894	0.23956075303769678	0.14716919224396144	1.6277914513560585	0.10356911379901512	0.37293218788266347	ETS1 KO	peak140582
21.858689985212937	-0.2198507434315768	0.32273356314190654	-0.6812143778640959	0.49573585165156475	0.791497346469399	ETS1 KO	peak140583
23.149292224440696	-1.3973046531376665	0.3759403574023623	-3.7168253570662966	2.0174179320569963e-4	0.003605378861485211	ETS1 KO	peak140585
29.88153170740235	-2.0494639655618423	0.39308952555506854	-5.213733341451576	1.8507746415944103e-7	8.9254761900359e-6	ETS1 KO	peak140586
33.40042348535386	-1.4077245976045851	0.3396024029697777	-4.145213889225228	3.394966627048925e-5	8.186219195651849e-4	ETS1 KO	peak140587
47.640838880203475	0.47691709538386684	0.2081864978661107	2.2908166488807677	0.021974020311616882	0.1390291745242148	ETS1 KO	peak140590
24.915253860026098	0.3573389344293145	0.2766902145284534	1.2914765888569857	0.19653846796337976	0.5265369216038501	ETS1 KO	peak140591
29.22981148906114	-0.9149194906228533	0.2956652725368167	-3.0944435332997253	0.001971824651356427	0.022825535971345214	ETS1 KO	peak140594
51.502329446352235	-0.02402138444840544	0.21617126004838486	-0.11112200781467814	0.9115195971063548	0.9735814677194438	ETS1 KO	peak140597
51.2622055207877	-0.44936783352269993	0.20194043487482682	-2.2252494098135496	0.026064499569961493	0.15667252790321531	ETS1 KO	peak140600
57.79152500613376	-0.4941155523887643	0.2671785956984092	-1.8493829982792531	0.0644025286615857	0.2817450235035826	ETS1 KO	peak140601
130.77084031545172	-1.0822723103695313	0.14545886466101188	-7.440401194466483	1.0037997303875967e-13	2.3430834304404954e-11	ETS1 KO	peak140602
46.290712813107284	-0.8320138528580014	0.22456658583150285	-3.7049761868058115	2.114105932442695e-4	0.0037504223713763062	ETS1 KO	peak140603
20.682888351134803	-0.5479412343253768	0.37336194354421004	-1.4675872669933612	0.14221636878320656	0.4444138992979224	ETS1 KO	peak140604
237.86579048886398	-0.24582373543124977	0.13298899202556247	-1.8484517529390612	0.06453701784427303	0.2821411890265394	ETS1 KO	peak140605
25.128895409752808	0.06592249075808186	0.2856131969500436	0.23081038082988972	0.8174621162317215	0.9429354959691807	ETS1 KO	peak140608
46.49803096490941	-0.06205819811034098	0.24001403138221558	-0.2585607089425328	0.7959742022186514	0.9349882878579583	ETS1 KO	peak140609
42.11875957534078	-0.8187461677574892	0.22602048012078396	-3.622442388052429	2.918344712902122e-4	0.004887561297866055	ETS1 KO	peak140610
132.08204823136793	-1.1167556394354867	0.15520039755231185	-7.1955720284741735	6.219944049589204e-13	1.2148003393239464e-10	ETS1 KO	peak140612
25.67747547471159	0.678501698829276	0.2551008503393273	2.6597390715348617	0.007820120861838187	0.06594950390222687	ETS1 KO	peak140614
28.291672295668125	-0.9657524025341626	0.2843067561869509	-3.3968675788313494	6.816194318485217e-4	0.009768485445473108	ETS1 KO	peak140618
163.34451063579866	-1.532675227913929	0.1662615699842144	-9.218457566949764	3.0140447723092065e-20	2.228517042415845e-17	ETS1 KO	peak140622
24.385079597682434	-0.717958639594614	0.2820189265610242	-2.5457817613501903	0.010903333096309581	0.08446964747412551	ETS1 KO	peak140626
30.148466483147907	-0.6651319027000675	0.2870312498272923	-2.3172804462938434	0.02048845976061899	0.13259262321213694	ETS1 KO	peak140627
33.14826468725923	-1.004707304349518	0.26488447318931346	-3.7930018783375488	1.4883703021267446e-4	0.00280228202473176	ETS1 KO	peak140628
24.9744754656647	-1.0082761006341174	0.36274850157359095	-2.779545873408847	0.005443496442498097	0.05017239823532018	ETS1 KO	peak140629
41.90178880104967	0.05333052971076865	0.2182088647758835	0.24440129765370902	0.8069200368642248	0.939153485558531	ETS1 KO	peak140632
28.864009033253804	-0.17502281616910356	0.2523069118224506	-0.6936901367659236	0.48787655280208303	0.7866801775705128	ETS1 KO	peak140633
33.0476983525444	0.0970342367657704	0.24599295276119335	0.3944594171361077	0.6932418837367424	0.8937669558165704	ETS1 KO	peak140634
33.53910516214642	0.3964845879299555	0.21805661683131247	1.8182644200000315	0.06902372812278461	0.2941952020014342	ETS1 KO	peak140635
74.67639786085678	0.032927657254947264	0.14879981762776956	0.22128829040179002	0.8248679669016438	0.9456036194045049	ETS1 KO	peak140636
24.555977818139723	0.07217203967192248	0.25069331607421436	0.28788976428297325	0.7734311223012518	0.9261540673242893	ETS1 KO	peak140637
32.18378129594537	0.038566811179223795	0.25205802291276774	0.153007671541449	0.8783922255151266	0.9632487310077832	ETS1 KO	peak140640
37.993149499120406	-0.3840130557914306	0.24024438295669465	-1.5984267813689155	0.10994802832054662	0.38566881219801413	ETS1 KO	peak140641
36.67443830833049	-0.28401203140202663	0.2812350378102759	-1.0098742802937097	0.3125555264538818	0.6539177643415139	ETS1 KO	peak140645
25.349823019406063	-0.2752025378429612	0.33170051566935377	-0.8296717214551727	0.4067244140075152	0.730971113241277	ETS1 KO	peak140646
48.480868055874225	-0.12768485279320807	0.20977184748149058	-0.608684407970781	0.5427336438833954	0.8193851285997201	ETS1 KO	peak140649
23.573586398922476	-0.20920235450690725	0.27084897923236434	-0.7723948419515003	0.439880607921699	0.7551843095625832	ETS1 KO	peak140654
152.59041622479154	0.24246767043979572	0.12363116095535207	1.9612180987878942	0.049853586466210235	0.23990667682271205	ETS1 KO	peak140655
232.07951240174083	0.18932366211260943	0.0832802870319741	2.2733310469970127	0.02300623793548475	0.1438006465013836	ETS1 KO	peak140656
327.0354270169054	0.1575783212771299	0.09288913722696025	1.6964127989703641	0.08980773152806612	0.34304660385747926	ETS1 KO	peak140657
241.14839850672337	0.10867330005595499	0.09177788185012199	1.184090304387544	0.23637731771690718	0.5753620123435638	ETS1 KO	peak140658
197.87526566923563	0.0508557501926965	0.09774506091032958	0.5202897181613206	0.6028616610865983	0.8499898959963096	ETS1 KO	peak140659
166.12836881762468	0.057810815386386695	0.11417851524282015	0.5063195581361529	0.6126323351848646	0.8546216543052909	ETS1 KO	peak140660
41.2389266993225	0.07308430984892736	0.23273460351542352	0.31402425228135017	0.7535026191245553	0.9189056485935344	ETS1 KO	peak140664
26.777015101870102	-0.06496715744074462	0.2880431988534802	-0.225546576691754	0.8215540956953973	0.9444833687623829	ETS1 KO	peak140665
56.480615626744544	-0.12906306527499206	0.1739212896504615	-0.7420774393656849	0.45804041797818595	0.7673993094335093	ETS1 KO	peak140666
45.67776452147377	0.26435117680719045	0.17764122473930297	1.4881184094240427	0.13671966932526328	0.4350506947439739	ETS1 KO	peak140667
106.94192930174566	0.2171857062215656	0.1464912236632478	1.4825851050355714	0.13818467694047412	0.43754828470005164	ETS1 KO	peak140672
62.52795748623557	0.3226622767356822	0.17610111950331886	1.8322556815409752	0.06691333657676983	0.28836082396757284	ETS1 KO	peak140674
57.555801922723894	-0.06555390493063804	0.16882175441795708	-0.38830247414882485	0.6977922065279245	0.8957785680108937	ETS1 KO	peak140675
231.26646818387783	-0.1136847564481448	0.11285602903937969	-1.0073432267271776	0.3137698637450978	0.6552475122733926	ETS1 KO	peak140685
166.04067574988832	-0.0022033792408090937	0.10068326491093305	-0.021884264904979578	0.9825402765571014	0.9952636186013131	ETS1 KO	peak140686
694.8675469880767	-0.018606896251796748	0.07740517584260993	-0.24038310163690682	0.8100332771451868	0.9403197400052853	ETS1 KO	peak140687
31.316508477509668	0.4494727081768313	0.22902239831675023	1.9625709602219192	0.049696047788446523	0.2394391865618091	ETS1 KO	peak140688
21.064291764717936	0.2254523354473548	0.2939845579684503	0.76688495819413	0.443149917649062	0.7572481258441182	ETS1 KO	peak140690
64.1999383115808	0.050534532461806725	0.1728000368445759	0.2924451486504007	0.7699462925543947	0.9247842036466106	ETS1 KO	peak140691
140.23401668351198	-0.13735026816967208	0.12191258440090372	-1.126629124012352	0.2598993201511147	0.60222659728332	ETS1 KO	peak140692
158.77228217320229	0.024077370564677344	0.10120471019454869	0.23790760843435776	0.8119527542469768	0.9410380175280589	ETS1 KO	peak140693
54.68974144599068	0.1921539660052425	0.1750024103635171	1.0980075394738735	0.27220119707560175	0.6153114421403627	ETS1 KO	peak140694
34.369543277478286	-0.08452880530027036	0.23101986856716158	-0.365894093112153	0.7144441042116487	0.9034459620260181	ETS1 KO	peak140697
135.74089079643767	-0.022029791406857797	0.1201692841018404	-0.18332298117202822	0.8545446035801677	0.9561443647747031	ETS1 KO	peak140698
69.30516373813387	-0.0978608175641961	0.15571286440755647	-0.6284697024650397	0.5296962882046736	0.8119819852548615	ETS1 KO	peak140699
80.0480725389337	-0.34743387101025386	0.18139465647053646	-1.9153478816322618	0.05544815305069361	0.2562401684939066	ETS1 KO	peak140700
48.23599605765469	-0.31987525707202014	0.19206198321454973	-1.6654792984965276	0.09581717036609756	0.35667988176138476	ETS1 KO	peak140701
85.46865739282683	-0.2798065735546859	0.17196142088922084	-1.6271473689144493	0.10370580263442908	0.37319255807345714	ETS1 KO	peak140702
27.136524575346503	0.38451393966933234	0.2690327263274308	1.429245969136681	0.1529335494907454	0.4627002895818671	ETS1 KO	peak140703
121.4380975340739	-0.025748332548975926	0.2665965250647027	-0.09658165102762248	0.9230586287210987	0.9778920577007733	ETS1 KO	peak140705
132.50536251575673	0.15347984131505993	0.11201695592943885	1.3701482962252534	0.17064061428688687	0.4895380054046342	ETS1 KO	peak140706
441.6517945915056	0.015275513597155177	0.08370388757744264	0.18249467305831293	0.8551945344501669	0.9564041951167929	ETS1 KO	peak140707
106.61494368807682	-0.09636904486614674	0.13995655147103697	-0.6885640139975129	0.491097673481471	0.7888721806064092	ETS1 KO	peak140708
124.01052293935604	0.09967768951489807	0.10580571254675544	0.9420823045906013	0.34615050339294745	0.68365844839113	ETS1 KO	peak140709
77.08884765613368	0.1610404096079325	0.16586298601461086	0.9709243362696152	0.3315859583650523	0.671531421305346	ETS1 KO	peak140710
26.13433445650064	-0.051480104336625636	0.25320060377678194	-0.20331746278934534	0.8388869072442451	0.9509056361826138	ETS1 KO	peak140711
23.05032882420919	-0.05958181353989069	0.3246872262799689	-0.1835052589611731	0.854401592785625	0.9561003576046643	ETS1 KO	peak140712
30.548359463458365	-0.15195399263266704	0.26568520463639395	-0.5719324598470779	0.5673677322688365	0.8318922603474984	ETS1 KO	peak140716
59.337615900262875	0.01752934170766765	0.16436763686725783	0.10664716024252527	0.915068903440782	0.9748412112310695	ETS1 KO	peak140718
310.89527223568405	0.028164803584889153	0.099841771457416	0.2820943896904099	0.7778711349931068	0.9279424619730241	ETS1 KO	peak140719
32.71476512755548	-0.11613737102360254	0.23471472310481198	-0.49480224115187416	0.6207397222185094	0.8585112102162195	ETS1 KO	peak140720
66.64894951315108	-0.28464700642865626	0.17418480184711935	-1.6341667206906416	0.10222384827672966	0.37002048885552913	ETS1 KO	peak140725
28.458877204667857	-0.22700618675451145	0.23651640152411302	-0.9597904639664832	0.33716068265438764	0.6761207402238952	ETS1 KO	peak140726
28.34886728257542	0.3362118243321622	0.23861856139585857	1.4089927554897974	0.15883731029928078	0.472088949919524	ETS1 KO	peak140727
45.40848770154753	0.08063134214868058	0.21046907894957886	0.38310303133885554	0.7016433721046599	0.8976356971620196	ETS1 KO	peak140728
68.93527553866791	-0.06521119683167535	0.17898750887409276	-0.3643337864294632	0.7156087731322907	0.9037672427873725	ETS1 KO	peak140729
38.91316404016226	0.15254859323432146	0.2198131951405977	0.6939919741248827	0.4876872421616333	0.7865833852189094	ETS1 KO	peak140730
31.895372785752546	-1.0985669863222938	0.36499288557430715	-3.009831231624491	0.0026139288945610214	0.028435919065645368	ETS1 KO	peak140731
28.74948383427069	-0.8397525829924652	0.2897530516849513	-2.8981664838703023	0.003753512852117518	0.037701107256942507	ETS1 KO	peak140733
46.972975889843894	-0.79391357449609945	0.2410023704092458	-3.294214796094976	9.869704650157982e-4	0.013146120022900686	ETS1 KO	peak140734
71.72581804188476	-1.0199606755457071	0.19249475658860177	-5.298641342868153	1.166675459389853e-7	5.932360499082762e-6	ETS1 KO	peak140737
22.51536980842389	-0.39347506672457233	0.29304515965537226	-1.3427113663549601	0.17936545278641366	0.5024992786672885	ETS1 KO	peak140738
57.53190505279198	-0.00921399171223146	0.19697403996531482	-0.046777695750434695	0.9626904057823605	0.9894395413963695	ETS1 KO	peak140739
18.19942756385333	0.49784650216551873	0.3941693417906338	1.2630269515734025	0.20657949403329232	0.5398698305826276	ETS1 KO	peak140740
26.41166585867971	0.4401452751869054	0.2711916436291143	1.6230045634770907	0.10458842933805479	0.37509270448456306	ETS1 KO	peak140741
26.387920814627524	0.23082779029029826	0.23258964035110097	0.992425070789296	0.32099021412042866	0.6619224180360903	ETS1 KO	peak140742
78.48659923620244	0.2757540592905623	0.1422983289491045	1.9378587319123797	0.052640459968396495	0.24818785755604264	ETS1 KO	peak140745
40.96168108768586	0.2847267943077786	0.18646717183515565	1.526954002174111	0.12677244974035162	0.41744171487099013	ETS1 KO	peak140746
25.470740030184402	-0.42609598338777815	0.3157203931824442	-1.3495991788580841	0.17714458771963196	0.49905597517794764	ETS1 KO	peak140749
27.375065107830135	-0.3052531419719152	0.3331257619111034	-0.91633003770322	0.3594938179415709	0.6949813634856119	ETS1 KO	peak140751
22.02080325287472	0.27051762686200714	0.29469927308115856	0.9179446696073392	0.35864783393565025	0.694346583108044	ETS1 KO	peak140752
78.28955990911157	0.829845531345434	0.187847729223087	4.417650055060893	9.977979678857565e-6	2.8441952381996077e-4	ETS1 KO	peak140754
46.9402247090682	0.20484599889605323	0.19520128688926588	1.0494090595430277	0.2939898903590896	0.6365044734602009	ETS1 KO	peak140758
81.16819933259114	-0.04909248550837028	0.15080450735712758	-0.3255372559396514	0.7447744906054407	0.9154782997689426	ETS1 KO	peak140759
258.8635142168071	0.08003912157575539	0.10467518929345986	0.7646427211262399	0.44448432263646154	0.7580767219940066	ETS1 KO	peak140760
53.66495218190462	-0.11754993522643305	0.20152718962445865	-0.5832956607268959	0.5596942831631098	0.8282476795876681	ETS1 KO	peak140761
64.18125842048515	-0.2884344913496352	0.1631729881500664	-1.7676607790277687	0.077117630543614	0.314298474837779	ETS1 KO	peak140762
20.120260873207926	0.21155934455064074	0.28265964295564777	0.7484596751713742	0.45418293937927173	0.7647535985053947	ETS1 KO	peak140763
78.40286236127795	-1.123759802763482	0.23091033696091773	-4.8666500493379035	1.1350575357816218e-6	4.325276570349753e-5	ETS1 KO	peak140764
35.80772468732515	0.04582366341266087	0.22916060786470632	0.19996309068840756	0.8415094474616067	0.9518090382689793	ETS1 KO	peak140765
30.705283682342767	-0.2248530153115445	0.24725444575204192	-0.9093992814876922	0.36313940094827757	0.6979685894403365	ETS1 KO	peak140766
69.362878745278607	-0.0422092433464384	0.1700971698935403	-0.2481478285197581	0.8040200308026574	0.938071917685993	ETS1 KO	peak140769
226.94844404021867	0.017229890962760352	0.09175253392303666	0.18778654088412458	0.8510439868886905	0.9551555311405899	ETS1 KO	peak140770
118.77327735812077	-0.15817577773226538	0.11793641685575348	-1.341195382641887	0.17985702512951798	0.5032037912068973	ETS1 KO	peak140771
559.8397706441561	-0.0294444303414602	0.06607984683018693	-0.445588659082806	0.6558944041397615	0.8757568377676819	ETS1 KO	peak140772
184.7269244662664	-0.048361054503147205	0.09704137261774863	-0.49835501290407436	0.6182338392401058	0.8572961013380233	ETS1 KO	peak140773
22.61437521689253	0.14682321088630074	0.2694204350180326	0.5449594455464142	0.58578140997122	0.8414614538464564	ETS1 KO	peak140774
33.86309577349716	-0.30876601692058614	0.24207264999399924	-1.275509715485166	0.20212888757822134	0.5338788122264014	ETS1 KO	peak140775
18.55751352557066	-0.46829390466172266	0.328921710242117	-1.4237245219143932	0.1545262322875279	0.46524756095230396	ETS1 KO	peak140776
45.633790800367464	0.24590293818134218	0.22427571692054513	1.0964313995190973	0.27289002910795207	0.615960336836305	ETS1 KO	peak140781
26.01236066853952	0.48208453958217284	0.26894385590639197	1.792509956985097	0.07305131566117541	0.3041908672773466	ETS1 KO	peak140782
42.461060939794166	-0.8178800088753678	0.27589259764620927	-2.964486962873052	0.003031880895441396	0.031927185461152016	ETS1 KO	peak140783
68.1702088956531	0.29119146769226184	0.17557385160819475	1.6585127285472774	0.09721402053682159	0.35986602934533213	ETS1 KO	peak140785
37.73049705453663	0.040725618435486735	0.22183492969401447	0.1835852383195972	0.8543388444031975	0.9560841775284378	ETS1 KO	peak140786
117.56706475397725	0.1683371465011423	0.1788778471751731	0.9410731913398509	0.34666735281016653	0.6842007866484505	ETS1 KO	peak140788
110.17428055400993	0.3566212295384125	0.14857226838543294	2.4003216307719653	0.016380671867795103	0.11337540384645768	ETS1 KO	peak140789
25.95570594846148	0.49371280732988626	0.2305491387414996	2.141464548620395	0.03223659441260352	0.1806311251241417	ETS1 KO	peak140790
45.52731985033261	-0.272731729693118	0.23934140216628846	-1.1395091999320317	0.2544908332861844	0.5965081281127698	ETS1 KO	peak140793
24.519419883254194	0.41918869808272813	0.2862717636688071	1.464303334392752	0.14311108652669458	0.4460943502457578	ETS1 KO	peak140799
62.231998481725135	0.34035598539356554	0.15987192403410067	2.1289290627475506	0.03326012984301663	0.1845523537995034	ETS1 KO	peak140800
105.13401981607011	0.2759679860361121	0.12542238302444364	2.200308903254761	0.02778498603833957	0.1634680337245897	ETS1 KO	peak140801
380.80140900578243	0.03785927467175767	0.0755493166761018	0.5011200145471804	0.6162866618216132	0.8562898413985095	ETS1 KO	peak140802
134.7168282910326	0.024932960887608706	0.1166606066537662	0.21372219468741968	0.8307637023630512	0.9478763395694354	ETS1 KO	peak140803
46.464464124630695	0.1846308134423804	0.23085002647805908	0.7997868410897863	0.4238343083679335	0.7431721274059214	ETS1 KO	peak140807
22.758101185768197	-0.0893154120599277	0.29616376543129913	-0.30157440742238983	0.762976520068977	0.9226796832198486	ETS1 KO	peak140808
82.07199316948044	0.12938199569275857	0.15001280646601806	0.8624730030770211	0.38842728294239076	0.7177225355412148	ETS1 KO	peak140810
137.12771556627703	0.0949634157223711	0.13601634947141936	0.6981764772500783	0.48506683524870037	0.7847779535191537	ETS1 KO	peak140811
34.79034839386007	-0.3912317737478214	0.2253804564709469	-1.7358726655975776	0.08258635195260705	0.32673339456991907	ETS1 KO	peak140813
45.549806337659476	-0.15031278212341911	0.20007359644781755	-0.7512874501789801	0.4524796803232615	0.7636386998480805	ETS1 KO	peak140814
48.30698795407894	-0.02164234234203433	0.19113839754728945	-0.11322864803593327	0.9098492838643859	0.9731129571801257	ETS1 KO	peak140815
31.045202480744475	0.32755272379685074	0.20950096002381036	1.563490323670228	0.11793730989795616	0.4012225552690482	ETS1 KO	peak140816
41.53687059018913	-0.04370799913643194	0.22963900298362858	-0.1903335172533734	0.8490477907129408	0.9543934141150305	ETS1 KO	peak140818
28.526554542657202	0.08446858466481953	0.267955382113344	0.31523376764677064	0.7525841687086811	0.9185468362752874	ETS1 KO	peak140819
24.648157659373638	0.23834709054500808	0.3396732626974318	0.701695178043256	0.48286928079210883	0.7833477043975241	ETS1 KO	peak140820
60.369775507144254	-0.25287238080160734	0.19306684944546795	-1.309765925781223	0.19027503352348507	0.5177573873099668	ETS1 KO	peak140822
25.787126091722758	-0.08693441478596634	0.2749921672056146	-0.31613414909001586	0.751900687655478	0.918335821793497	ETS1 KO	peak140823
35.36119371564216	-0.42701499089816486	0.22301615340143935	-1.9147267334017648	0.055527362412427644	0.25644731298396073	ETS1 KO	peak140824
24.610729092316607	-1.0110789310104698	0.2971928649986445	-3.4020969211864536	6.687091802165305e-4	0.009610075067296624	ETS1 KO	peak140825
55.44080790649791	0.2290647520202538	0.20342738219754078	1.126027133347356	0.2601540345882346	0.6025411920162663	ETS1 KO	peak140826
23.103763884630734	0.15428203648032107	0.27497821312307325	0.5610700379788575	0.5747497925758559	0.8356422894935805	ETS1 KO	peak140829
43.34655400881449	-0.2821443426508623	0.2249269742843643	-1.254381976855123	0.2097032002835182	0.5435746045375333	ETS1 KO	peak140830
57.13821050806517	-0.5124652778449976	0.21737815529955914	-2.3574828719049163	0.018399304086517663	0.12290911540564058	ETS1 KO	peak140831
43.71216690572034	-0.6631356726171819	0.22703882188452593	-2.9208030023801785	0.0034913051277448482	0.03560541565816523	ETS1 KO	peak140832
75.57133168110087	-0.32797688520817886	0.16810332879949166	-1.9510433704699526	0.05105188677550106	0.24374757650959836	ETS1 KO	peak140834
234.6156427075287	-0.7840212451043753	0.11468383873356217	-6.836370789138329	8.122454996889113e-12	1.2160019971479097e-9	ETS1 KO	peak140835
36.61014500225476	-0.5047528116111278	0.2741851074465948	-1.8409198672814224	0.06563330251166788	0.28497863534833073	ETS1 KO	peak140836
65.15336208896743	-0.06773486096142155	0.16773787547889327	-0.403813752666402	0.6863496825855755	0.8907495703677561	ETS1 KO	peak140838
52.9019473673098	0.02086053314315858	0.1665568609814691	0.12524571500827875	0.9003290268080321	0.9702651682389184	ETS1 KO	peak140839
106.01261654005725	-0.05917372270576627	0.12745249409968562	-0.4642806178393352	0.6424467085706311	0.8690062061301473	ETS1 KO	peak140840
31.59300121085136	-0.215696078715753	0.2445480516485548	-0.8820192075205506	0.3777664204249383	0.7096105023313484	ETS1 KO	peak140841
24.914700535608958	-0.3609033205921858	0.32656807213533845	-1.105139636683827	0.2690990879451144	0.6119623637007467	ETS1 KO	peak140843
21.195657846404274	0.2334355090517207	0.3315210250509191	0.704134855446549	0.4813487954615634	0.7825015956105092	ETS1 KO	peak140845
24.59870425640105	0.08954742326787739	0.2388555542685634	0.37490199272147734	0.7077333570053972	0.9005233212796936	ETS1 KO	peak140847
29.11497313653674	0.5805593585720027	0.2033147114163093	2.8554714734008764	0.0042972983122604655	0.0418884695510972	ETS1 KO	peak140850
148.011981702481	0.3999158046232719	0.10922331517787895	3.661450890517074	2.507909387712643e-4	0.004321022620955187	ETS1 KO	peak140851
304.64534103649015	0.31766832451996624	0.0971953218687226	3.2683499412556785	0.0010817652358546094	0.014147392333686337	ETS1 KO	peak140852
74.30483372122637	-0.07278223031773928	0.17675884438671874	-0.41176004838832253	0.6805153069953582	0.8878907839053698	ETS1 KO	peak140853
43.44092604374897	-0.03470992556498297	0.20338254878989537	-0.1706632440762659	0.8644885657284085	0.9594095973381558	ETS1 KO	peak140854
86.30558873973433	-0.0735532920692908	0.16992402831223677	-0.43285986566970996	0.665116578564778	0.880306177860233	ETS1 KO	peak140858
95.09670993752361	-0.07053209556949272	0.13709321759631132	-0.5144827498117637	0.6069145178123614	0.8519641541441659	ETS1 KO	peak140859
248.17038929695917	0.012613361127764247	0.09193842775051332	0.13719357004877455	0.8908777932117914	0.9672684965248881	ETS1 KO	peak140860
226.32800259028784	-0.040548542187423264	0.09443158556172179	-0.42939596900996835	0.667635086803303	0.8813269693465466	ETS1 KO	peak140861
46.29933615475471	-0.031524556779478824	0.1757568978428353	-0.17936454936561635	0.857651465456221	0.9570509214705357	ETS1 KO	peak140863
86.45251654346961	0.2281306622560202	0.14134871165855423	1.6139564314324901	0.10653687692032639	0.3792275282358975	ETS1 KO	peak140864
49.70285183408767	0.19650489420707898	0.17487692061829183	1.123675402747942	0.26115075498121887	0.6036726394176015	ETS1 KO	peak140865
117.04689179815158	0.04027357347391353	0.1586846822877738	0.2537962259071586	0.7996529892954898	0.9363693501060417	ETS1 KO	peak140867
36.10924922252971	-0.22436579523763941	0.2589843764660432	-0.8663294608702281	0.3863095146588191	0.7161424210618248	ETS1 KO	peak140869
43.51378674876171	-0.11407257059818462	0.21079056220150652	-0.5411654554492636	0.5883935454379154	0.8428924086593396	ETS1 KO	peak140871
101.33488878244333	0.16626893667504108	0.1289575410817001	1.2893308547943128	0.19728308860699023	0.5275759929646585	ETS1 KO	peak140872
107.66262854954999	0.22365918144644853	0.12708782080313724	1.7598789564021493	0.07842833203274661	0.317370630557399	ETS1 KO	peak140873
56.87333969222414	-0.33303546667664724	0.18361664616597248	-1.8137542190788845	0.06971557361415279	0.2958690806517642	ETS1 KO	peak140874
35.260427713056686	-0.17144310182644756	0.23488936293016444	-0.7298887428862403	0.46545819381044423	0.7722094827835051	ETS1 KO	peak140875
39.46604415424025	0.24173191160925364	0.20798984647371585	1.162229386230168	0.24514230101045884	0.5855618524617918	ETS1 KO	peak140879
31.128216043307237	-0.48124216741044196	0.25256214291391466	-1.905440624862264	0.0567228186609398	0.25987662213354223	ETS1 KO	peak140881
36.330134783505635	-0.4478345047446471	0.24519927670341782	-1.8264103824675137	0.06778846912351769	0.290790319641297	ETS1 KO	peak140882
55.385690348673585	0.07133072334684405	0.23181251313028461	0.30770868398615886	0.7583040112816856	0.9210314298991282	ETS1 KO	peak140885
33.06379881064341	0.15843056708501949	0.22052194305570008	0.7184344781734606	0.4724894343437259	0.7770115240716873	ETS1 KO	peak140886
33.428162756959786	0.19767287508190956	0.21217449797549542	0.9316523756061358	0.3515162060970666	0.6883688909537372	ETS1 KO	peak140887
53.53627381217731	0.15914855468236067	0.17291721404195232	0.9203742702201345	0.35737720953894336	0.6935241081111909	ETS1 KO	peak140888
175.8316916281966	0.26754127074781897	0.09968767350851146	2.6837949099592135	0.007279174446579267	0.062478287280820555	ETS1 KO	peak140889
160.6457697438559	0.24933551562622772	0.10184898120316604	2.448090424477186	0.014361560778207593	0.10343664156136811	ETS1 KO	peak140890
73.88961470594525	0.03526731764564858	0.19079938414061398	0.18483978763609385	0.8533546995096601	0.9557873383225589	ETS1 KO	peak140891
277.43367508510903	0.029777315697739903	0.10211205012332997	0.29161412058395797	0.7705816778222039	0.9250723453903728	ETS1 KO	peak140893
28.58915826936932	-0.13778041454987294	0.26175034963056043	-0.5263810143686108	0.5986235042220369	0.8481029399713405	ETS1 KO	peak140894
230.0177450563078	-0.11916773783539407	0.10020819825608308	-1.1892014816079188	0.23436039164175262	0.5732739051370519	ETS1 KO	peak140895
37.225200085365174	-0.13653907016655314	0.21369288040976053	-0.6389500197888514	0.522855446556264	0.8080792347418673	ETS1 KO	peak140896
105.41396096572996	-0.008706714242433322	0.13556035318782955	-0.06422758599905301	0.9487890122861453	0.985207945503999	ETS1 KO	peak140899
224.247905108443	0.1157086050875043	0.10057764862446646	1.1504405468806824	0.24996246807449427	0.5913083279883856	ETS1 KO	peak140900
93.50309713041456	-0.04044978346553018	0.13780791083001662	-0.2935229423470776	0.7691224659017215	0.924541734096922	ETS1 KO	peak140901
56.420058161733266	-0.22846788858811992	0.18781647925613124	-1.2164421859732077	0.2238165219726489	0.5603068465179715	ETS1 KO	peak140902
25.41625368389721	-1.0814530461838636	0.3537057319857261	-3.057493697126475	0.0022319633520244313	0.025147851426580357	ETS1 KO	peak140904
56.850269449637665	-0.5662641923910743	0.20757862562662313	-2.7279503883488845	0.006372919202594237	0.05657278437988065	ETS1 KO	peak140905
23.72767302718202	0.10122533842146579	0.2678322909794693	0.3779429957877081	0.7054729411876057	0.8995359089132847	ETS1 KO	peak140907
28.38208700000544	0.2965628097818818	0.2910847693578398	1.0188193990229275	0.3082887143084662	0.6497939626231446	ETS1 KO	peak140908
142.4712705474406	-0.7413260800207307	0.16014981637766268	-4.628953668435983	3.6751797593858027e-6	1.2022566599789431e-4	ETS1 KO	peak140911
32.9075017305571	-0.27539419782802615	0.23109495798099583	-1.191692801236595	0.23338172176863442	0.5719419006877086	ETS1 KO	peak140912
32.02878908492472	0.12170777501674152	0.3069408857530377	0.39651861536187355	0.6917224778209727	0.8931451409606519	ETS1 KO	peak140915
26.390636627621884	0.29143011682875414	0.25469279060002725	1.1442417201608963	0.2525234054428349	0.5943080452024834	ETS1 KO	peak140916
47.48876039575343	-0.1606230521331001	0.2415609927554841	-0.664937870559623	0.5060902322216464	0.7982204989149839	ETS1 KO	peak140920
29.460567649090276	0.053271507366988616	0.2764154325931008	0.19272262357871783	0.84717620454227	0.9539205291495029	ETS1 KO	peak140931
23.89329855677929	0.16610857991165723	0.3765212085153905	0.4411665960773295	0.6590923940614046	0.877600710504402	ETS1 KO	peak140934
82.97092343504528	-0.21770076912104994	0.17771052600413578	-1.2250302444998866	0.22056382530850094	0.5566449868701427	ETS1 KO	peak140937
39.95575647365599	0.11091470076660617	0.2175047350546194	0.5099415455886672	0.6100924146165654	0.8535979678759291	ETS1 KO	peak140939
21.843540712111672	0.5256322571199185	0.35522681617499935	1.479708831613012	0.13895096769493076	0.4388279106590968	ETS1 KO	peak140941
30.555322185678556	0.33878854962627303	0.24037153362341374	1.4094370681889798	0.15870596970394021	0.4720088819266868	ETS1 KO	peak140942
56.71690862929272	0.036175565334716775	0.17220119482651702	0.21007731898237764	0.8336073273153835	0.9488417920710869	ETS1 KO	peak140943
51.896359888269046	0.1272222698015313	0.1691065597257238	0.7523201347592596	0.4518585622263867	0.7631452243517179	ETS1 KO	peak140946
86.59825812476346	0.18277281936181622	0.15163885514011077	1.205316534426077	0.22808112897463176	0.56536430415680194	ETS1 KO	peak140950
97.9236302626116	0.17692643158238694	0.14720591294753835	1.2018975871264117	0.22940320941106437	0.5668144503970318	ETS1 KO	peak140951
927.1915039066007	0.06536744894779492	0.0760990087606599	0.8589789803094943	0.3903521128940019	0.7190943032325443	ETS1 KO	peak140952
262.0085058324721	0.2374310786124699	0.11572492232016977	2.0516849253575855	0.04020029270809119	0.20928067028311811	ETS1 KO	peak140953
219.97163523715437	0.034663009294108475	0.10850399605223436	0.31946297422466846	0.7493754638397235	0.9173017774332141	ETS1 KO	peak140954
39.095429088528036	-0.14110405993387998	0.22179865118970224	-0.636180874757417	0.5246585372194588	0.8091908267129202	ETS1 KO	peak140955
64.00911559670587	0.1388498377371227	0.16177703876072191	0.8582790166068626	0.3907384132703116	0.7194225485561628	ETS1 KO	peak140956
66.71434502382716	0.1976661214273889	0.1591986823422043	1.2416316424183538	0.21437250149501139	0.549187423484197	ETS1 KO	peak140957
27.86759130364279	0.5307055585107366	0.30802339484961644	1.7229391253538984	0.0848995340396415	0.3318266255257799	ETS1 KO	peak140958
22.283450991363928	0.08867722393215963	0.29770958571876927	0.29786485953437986	0.7658063092152853	0.9236739521805561	ETS1 KO	peak140959
38.66591608189985	0.04018771946951943	0.23556266213235863	0.17060309603284513	0.8645358633363145	0.9594095973381558	ETS1 KO	peak140961
26.389995439847617	0.4480437302434024	0.2553128032956047	1.7548815588564557	0.07927956913055424	0.31919571840402977	ETS1 KO	peak140963
25.252044960678734	0.08421730913967712	0.26529842534740505	0.3174436826354909	0.7509069658883816	0.9179604538351017	ETS1 KO	peak140968
35.31130699794788	0.13761526712085376	0.235693740018882	0.5838732378290109	0.5593055997449887	0.8281224330376075	ETS1 KO	peak140969
99.48639788439822	0.08668441747872005	0.1818562118054342	0.47666459461644717	0.6336009783940855	0.8646995979221946	ETS1 KO	peak140970
390.3406889188286	0.05141910841853596	0.10793871520782375	0.4763731745327365	0.6338085423127056	0.864855666364158	ETS1 KO	peak140971
23.110078710451496	-0.33069701517998834	0.3578815289608862	-0.9240404670790682	0.35546524705177757	0.6916380062924486	ETS1 KO	peak140972
165.24146869199268	0.23566523061340092	0.09827423028357435	2.398036900755968	0.016483204616651138	0.1138349717230199	ETS1 KO	peak140976
104.42994604644535	0.09828287884167523	0.12592162764581402	0.780508326322785	0.43509172850613925	0.7515686162096253	ETS1 KO	peak140977
399.4237774037348	-0.03015715771661193	0.06974226572985806	-0.43240863199689605	0.6654444454770222	0.8804776908124208	ETS1 KO	peak140978
89.30509451173276	-0.19876841780252813	0.18199408100810993	-1.0921696832199213	0.2747585252882194	0.6177567972830409	ETS1 KO	peak140979
50.155103350056564	0.13195890965205448	0.21497902187956466	0.6138222627414333	0.539332784120913	0.8174251280977637	ETS1 KO	peak140980
32.8535321751941	-0.23844606583928285	0.23400303464961578	-1.0189870665409098	0.3082091066971874	0.6496923157669023	ETS1 KO	peak140981
130.15518622814102	-0.11085975834436591	0.14419221153841708	-0.768833192594661	0.4419923414570843	0.7564707302124378	ETS1 KO	peak140982
62.8560871430091	0.1469592479282835	0.21708405915590906	0.6769693200859942	0.4984254202371005	0.7932765020868815	ETS1 KO	peak140983
26.477407120747166	0.04863756275140212	0.26729839014587425	0.18195980426540867	0.8556142707776748	0.9564041951167929	ETS1 KO	peak140984
30.343303627328794	0.02301399138851126	0.23005332920920282	0.10003763678456964	0.9203144454671509	0.9771278626571787	ETS1 KO	peak140985
120.32250683606142	-0.13728150364908015	0.1465286347031761	-0.936891986519714	0.3488141216564237	0.6859893085140556	ETS1 KO	peak140986
54.86588869450149	-0.046816680620044585	0.17389607520189035	-0.2692221809243896	0.7877587122941452	0.9315621345751981	ETS1 KO	peak140987
35.66740080411199	-0.07297234434206254	0.2421365151334215	-0.3013686072992894	0.7631334299340126	0.922723528918792	ETS1 KO	peak140988
18.740325429743613	0.4302351796913809	0.3353081041219404	1.2831040300025636	0.19945563208003533	0.5303523729624186	ETS1 KO	peak140990
20.480795595600664	0.2092390968929596	0.2908551533492721	0.719392778444932	0.4718989451170759	0.7764951378356678	ETS1 KO	peak140991
25.378822491007504	0.7446324160688148	0.24465293121156756	3.0436276090429586	0.0023374428359591343	0.02609688296621925	ETS1 KO	peak140993
35.564485834589966	0.1255886254159543	0.213766113399334	0.5875048360978695	0.5568647034444141	0.8266550479785049	ETS1 KO	peak140994
23.47568285519763	-0.196138482050664	0.2728790131074295	-0.718774521415637	0.47227985859903476	0.776806655497761	ETS1 KO	peak140995
274.760192493897	-0.2917295408280572	0.15141593524554053	-1.9266766100607573	0.05401994457102009	0.25213251078434373	ETS1 KO	peak140996
84.79825343087678	0.07262862477685463	0.1596426559038931	0.45494497924525873	0.6491488226039621	0.8721882186384167	ETS1 KO	peak140997
502.5962901131653	0.10677734840445402	0.07637653813621723	1.398038599419328	0.16210147632640798	0.47696913715154093	ETS1 KO	peak140998
33.618548810152326	0.26277440575314337	0.196443320334983	1.3376601724357435	0.18100723961841755	0.5049220833289414	ETS1 KO	peak140999
27.8589486760036	-0.04581225366605486	0.2408869408819284	-0.1901815577811248	0.84916686213953	0.9544617985988411	ETS1 KO	peak141000
32.06130944432538	0.49455454690190054	0.20866654576083418	2.370071086856158	0.01778466547847186	0.12019952205061026	ETS1 KO	peak141001
42.62214678044274	-0.01197191613408739	0.20924709013284395	-0.05721425385885568	0.9543745238227412	0.9871362398135278	ETS1 KO	peak141002
101.91989604447369	-0.016410596392947726	0.1319386856226778	-0.12438047503276818	0.9010140319598221	0.9705443263033945	ETS1 KO	peak141003
32.15195490370847	0.12877723968164495	0.24176057196560266	0.5326643572797601	0.5942659433154192	0.845920986713788	ETS1 KO	peak141005
36.923387406368484	0.08571477703807341	0.23318527813635828	0.3675822835948954	0.713184726990034	0.9029683598084113	ETS1 KO	peak141006
350.7845648538178	0.055084730472477195	0.0803561444392419	0.6855073853640069	0.4930238018670437	0.7900096406945601	ETS1 KO	peak141007
297.9616518166845	0.04041637349656409	0.09776444969307835	0.4134056256998042	0.6793094536015635	0.8873243637684647	ETS1 KO	peak141008
183.1568901210856	-0.14584762680105784	0.10969277140884122	-1.329601075147077	0.18364974370510279	0.5090241795612349	ETS1 KO	peak141009
73.17295772536765	0.011173064855598977	0.19397967185658574	0.05759915329612227	0.9540679241268205	0.9870441047257444	ETS1 KO	peak141010
34.08159688971008	-0.7870666598330626	0.27760703819239646	-2.8351826558791475	0.004579949178182849	0.0440247462857457	ETS1 KO	peak141012
74.4512107764325	0.28934121891802106	0.131874652284789	2.1940624214362	0.028230922343366122	0.16527303886870534	ETS1 KO	peak141014
233.67670292727993	0.10191811130005601	0.11082697650084566	0.9196146508542379	0.3577741678294322	0.6937818347231361	ETS1 KO	peak141015
65.52986141919064	-0.05268644229726526	0.15933295047943155	-0.3306688424380028	0.7408946396741634	0.9139116530014146	ETS1 KO	peak141016
59.283567242406235	0.10145364608778018	0.16110674662466612	0.6297293453770682	0.528871679432315	0.8115671726401402	ETS1 KO	peak141017
29.709871866053017	-0.12788997619079942	0.2418314169989049	-0.528839378182937	0.5969168783985256	0.8472809922402204	ETS1 KO	peak141018
42.2147921187673	-0.1835599354514578	0.22126395317391503	-0.8295971070677671	0.4067666129586412	0.7309995537790224	ETS1 KO	peak141019
37.76537214943525	0.06093522875829529	0.2248117580909844	0.27105000768524734	0.7863525707464554	0.9311248169515697	ETS1 KO	peak141022
189.12514354006453	-0.0012561332111950777	0.09118612379065628	-0.013775486433428064	0.9890090996712346	0.9969222023549544	ETS1 KO	peak141023
925.3224450473745	0.09673146293484136	0.08088952105138984	1.195846652045164	0.23175640670463557	0.5700506635915334	ETS1 KO	peak141024
107.00325272121336	0.05191354352337335	0.13025761559025487	0.3985451698016283	0.6902283692862798	0.8924882652863155	ETS1 KO	peak141025
133.75067250805162	-0.21263662211022905	0.12131818597439366	-1.7527184436726555	0.07965034824492642	0.31996588127396386	ETS1 KO	peak141026
56.105876098393004	-0.12839442493899478	0.2107871813593469	-0.6091187524354711	0.5424457286835049	0.8191792237679476	ETS1 KO	peak141027
26.950706548264012	0.054960775292008775	0.2875538292665203	0.19113212796435475	0.8484220771346839	0.9542905574383865	ETS1 KO	peak141028
38.30383879619076	-0.30511500520758555	0.2319546771832234	-1.3154078586075333	0.1883728658096776	0.5151946509031812	ETS1 KO	peak141033
149.78249584711602	0.00449319606384524	0.12809998824511407	0.03507569458357556	0.9720193823958653	0.9921823505740105	ETS1 KO	peak141034
68.82042502841331	0.31483417624894894	0.2035141271787769	1.54698929560002	0.12186582688119259	0.4087901462887984	ETS1 KO	peak141035
30.229671689928463	-0.273240343957595	0.2801632420154825	-0.9752897703207443	0.32941654333467224	0.669542589438626	ETS1 KO	peak141036
28.766876843983106	-0.32957437297631326	0.24391076076255644	-1.3512088271380085	0.17662854774894687	0.4983287429705419	ETS1 KO	peak141038
27.428884449746416	0.04907596191037475	0.2469956096120075	0.1986916366143739	0.842503966606037	0.9521665549239907	ETS1 KO	peak141040
27.04432705806212	0.047565735714690825	0.27407097245893025	0.17355262138101324	0.8622170694837479	0.9587851736697746	ETS1 KO	peak141042
54.354956700961026	-0.15228922553002583	0.24755991634884092	-0.6151610800976054	0.5384483477907871	0.8170100575395072	ETS1 KO	peak141049
22.618524579028197	0.3484768593375293	0.2992984037744795	1.1643124552047581	0.24429741083627177	0.5847002564328619	ETS1 KO	peak141050
21.447833600563293	-0.26184684011112586	0.3234300108661265	-0.809593517342177	0.41817383514700057	0.7391797892495247	ETS1 KO	peak141052
38.99273916261338	-0.024395353666387447	0.2538255871869808	-0.09611069528784974	0.9234326570216596	0.9779300639047153	ETS1 KO	peak141053
55.044662985770735	0.0036648107871715754	0.17832089691974812	0.02055177407962957	0.9836032110396444	0.9954474385493226	ETS1 KO	peak141054
36.3279993547468	0.6546640118439953	0.19569592955416837	3.3453123595132577	8.218995097858674e-4	0.011364185970723055	ETS1 KO	peak141056
54.509713383564716	0.2660200671958963	0.17962739099694988	1.4809549129420547	0.13861858850094588	0.4382557455413765	ETS1 KO	peak141059
105.98900965456336	0.4628704265351082	0.13713628528453242	3.37525860186994	7.374635794672154e-4	0.010433637314188218	ETS1 KO	peak141060
48.519798051210365	-0.13690292817699884	0.18908863004832394	-0.7240145964461829	0.4690567739682842	0.7746301774182331	ETS1 KO	peak141062
31.806369504196393	-0.033088899370333616	0.22518245433628292	-0.1469426180110788	0.8831773127018099	0.964881052497881	ETS1 KO	peak141063
122.79298571540923	0.30901334702457756	0.11145164713334031	2.7726225226162446	0.005560658192014842	0.05100895454300588	ETS1 KO	peak141064
435.7972802520636	-0.026929236485873816	0.10489266075355261	-0.25673136988244194	0.7973861533213137	0.9353548312882917	ETS1 KO	peak141065
35.89518699200452	0.052615318100256034	0.2127310054375067	0.24733262550067092	0.8046508114636546	0.9383131223410415	ETS1 KO	peak141066
44.314892189432186	-0.5460263092798646	0.22029541253515716	-2.478609531611212	0.013189560755097012	0.09718348411161017	ETS1 KO	peak141068
43.6575349022271	-0.21138651141351789	0.21723388121137377	-0.9730826067957316	0.33051224778532823	0.6703968581103799	ETS1 KO	peak141071
478.82415209044126	-0.12189287535001105	0.12316975271674688	-0.9896331904662319	0.3223534409966375	0.6633836885265441	ETS1 KO	peak141072
30.70294143618565	-0.031802266634248504	0.23611988590656324	-0.13468694731977474	0.8928593936775704	0.968076499603037	ETS1 KO	peak141073
29.44323059486919	0.37003882637868796	0.23765565078310633	1.557037777807352	0.11946151639088597	0.40425275031720753	ETS1 KO	peak141077
188.78767045817352	0.12634555870416359	0.09382486894325229	1.3466105535471693	0.17810569341225568	0.5004793468920591	ETS1 KO	peak141078
108.9149352325222	0.10400309213735372	0.12468090479883372	0.8341541337477251	0.4041941334479807	0.729188779033904	ETS1 KO	peak141079
114.2203250922324	0.11379772218657046	0.12435738093270804	0.9150861921750217	0.3601463831387005	0.6955290077194075	ETS1 KO	peak141083
58.47737783301644	0.28998673826718313	0.1616897363721694	1.7934764739779527	0.07289676912151967	0.30377426925328926	ETS1 KO	peak141084
47.54053307039291	0.06444269791781557	0.17887067148136968	0.36027537317389463	0.7186412138733363	0.9049831911244225	ETS1 KO	peak141088
21.946396781494453	-0.257589329974783	0.35195573221748255	-0.7318799110099786	0.46424186872953505	0.7714898758376538	ETS1 KO	peak141090
21.64209077119528	-0.5396946940684609	0.311071682563492	-1.7349528238022929	0.08274916160059713	0.32704729050195913	ETS1 KO	peak141091
64.9301736084754	-1.1053184791377442	0.21599425203176936	-5.117351358846203	3.098560780262731e-7	1.3966943426255505e-5	ETS1 KO	peak141094
34.01928703645244	-0.34981604805985134	0.26153349206953186	-1.3375573632720374	0.18104077109274605	0.5049457794058715	ETS1 KO	peak141096
33.90760080312272	-0.3712768872234669	0.24107180247884127	-1.540109143441003	0.12353375139184058	0.41172413743467445	ETS1 KO	peak141097
130.56683020189266	-0.17543316788325491	0.13948482949820684	-1.2577222090342821	0.20849223741157202	0.5421878590475555	ETS1 KO	peak141098
64.13310191518123	-0.13723693970984116	0.17355320706309255	-0.7907485089569726	0.4290907626974637	0.7471221332282957	ETS1 KO	peak141099
26.626259575247623	-0.08563779119992257	0.3540287228447391	-0.2418950375319672	0.8088614954444716	0.939846458870775	ETS1 KO	peak141102
52.683306732881945	0.2342650146846844	0.20492460396918177	1.1431766129942849	0.25296527027780175	0.5947792818709902	ETS1 KO	peak141104
50.73754760287462	-0.9604316337186177	0.23367366786638646	-4.110140618273635	3.954182469717603e-5	9.296434379405184e-4	ETS1 KO	peak141105
30.67558733601585	-0.1133275151576896	0.2559140329892967	-0.442834313671378	0.6578855818651455	0.8768287068252852	ETS1 KO	peak141106
13.484689420680198	0.6893575777994047	0.32349584956978505	2.1309626652588483	0.033092218066729906	0.18388259424058145	ETS1 KO	peak141107
32.020247706641534	-0.14357103698147156	0.24923226669951012	-0.5760531687278265	0.5645792442937485	0.8307022977668589	ETS1 KO	peak141111
169.3151246290861	-0.8677840988341559	0.13495332035696014	-6.430253783595776	1.2739107342819853e-10	1.4445430030569385e-8	ETS1 KO	peak141112
127.52264039286328	-0.45647490273706387	0.14188633649145624	-3.217187179715157	0.0012945411134157672	0.016317501006696194	ETS1 KO	peak141113
32.87403316367233	0.30648099246315064	0.20443466579299932	1.4991635164922494	0.1338312171708695	0.4298891224217226	ETS1 KO	peak141114
41.4039301009881	-0.13611253561236109	0.2097657008272955	-0.6488788923811019	0.5164166589301419	0.8046369375825664	ETS1 KO	peak141117
53.68148134499389	-0.08776478927600101	0.1841766319854838	-0.4765251070663424	0.6337003247879966	0.8647894274352066	ETS1 KO	peak141118
26.95654669567689	-0.16098425059662522	0.29881690369675823	-0.538738768138744	0.5900671193595934	0.8437782783500483	ETS1 KO	peak141119
17.36573287717244	-0.019560907733506723	0.3313159503381893	-0.059040042332824644	0.9529202145510882	0.9866571300050212	ETS1 KO	peak141120
17.86416453349287	-0.41646577025610626	0.3748182505870688	-1.1111139054830066	0.26651932315134746	0.6090489351653678	ETS1 KO	peak141121
24.81363598090183	0.06710537424672536	0.33462119812183294	0.20054131245532394	0.8410572514966171	0.951639365589628	ETS1 KO	peak141122
25.342429701936535	0.02649702649084554	0.24621176494781236	0.10761884793142162	0.9142980453381904	0.9745399981490267	ETS1 KO	peak141123
50.11366870021451	-0.832744670161031	0.24383762610866094	-3.4151606683946985	6.37443991149854e-4	0.009244181758176177	ETS1 KO	peak141125
31.018600495218102	0.3186352426470539	0.21989031516790347	1.44906446836347	0.1473195796201556	0.4535014117918521	ETS1 KO	peak141129
43.19542825178157	0.5034491286466065	0.22010369051227827	2.2873270660517258	0.022176739819516962	0.139937680970337	ETS1 KO	peak141130
36.52861824274306	-0.23574413970679725	0.23437679603714337	-1.0058339549510575	0.3144954506845721	0.6559194401408471	ETS1 KO	peak141132
44.59376713790072	-0.07694916669760705	0.21072316406991642	-0.36516709986414153	0.714986675514071	0.9035814597048376	ETS1 KO	peak141133
39.004840830910574	-0.4533527807353157	0.254433350817279	-1.781813505497911	0.07477964912636856	0.30858951243412497	ETS1 KO	peak141135
27.652389443586465	-0.07603999807830691	0.28045818669293515	-0.2711277533914912	0.7862927766233127	0.9311012301372261	ETS1 KO	peak141136
51.38730461121284	-0.15276032365284783	0.3051166992142341	-0.500661956707879	0.6166090506033385	0.8564739512770971	ETS1 KO	peak141137
208.0890203028075	-0.4455829711033321	0.1056385783450612	-4.217994771264961	2.4648453368955515e-5	6.217166437393412e-4	ETS1 KO	peak141138
133.4377242985836	-0.6253459166465318	0.1932876739721225	-3.2353119254605147	0.0012150990662226754	0.01551451334615486	ETS1 KO	peak141139
27.48191301748271	-0.8658182184903062	0.4124596837897185	-2.0991584208548257	0.03580293792805783	0.19404929907466095	ETS1 KO	peak141140
26.52486106957384	0.4071809873449171	0.2681557344318568	1.518449673312465	0.1289010774181122	0.42141553313506397	ETS1 KO	peak141141
82.65828546734794	-0.41556291718684857	0.18489338465756172	-2.2475813180471893	0.02460289993959221	0.15059780584776447	ETS1 KO	peak141142
550.4689839250874	-0.1337922370975539	0.07291198118098707	-1.8349828784030118	0.06650822638131038	0.2874169246354964	ETS1 KO	peak141146
190.19489951940824	0.034837057917748125	0.09897584227395023	0.35197536204162216	0.7248567398917131	0.9073662547629203	ETS1 KO	peak141147
198.85893953158487	0.12497510988188928	0.11062952798644236	1.1296722688467493	0.2586143464894624	0.601221784864919	ETS1 KO	peak141148
22.21073552489982	0.11728721432655276	0.28876668769626856	0.406166013338485	0.6846206243188223	0.8898717330314112	ETS1 KO	peak141150
30.26645589352327	-1.044991808431267	0.3001848975937362	-3.4811605007708835	4.992462342433499e-4	0.007560059119548357	ETS1 KO	peak141151
30.122001389109823	-0.13956041141041037	0.25131323701876657	-0.5553245545915627	0.5786726865415226	0.8379103505534471	ETS1 KO	peak141153
24.083793299221664	-0.9504942735901433	0.34766959756636534	-2.733901037776842	0.0062588852549337135	0.05579272910076404	ETS1 KO	peak141155
36.7037092182054	0.1790975830183057	0.23150447852258438	0.7736247011775794	0.43915276041313406	0.754624098502036	ETS1 KO	peak141157
129.61784454170768	0.14078053707904212	0.13142313865168898	1.0712005399000024	0.2840792689130436	0.6267232902865127	ETS1 KO	peak141161
40.036971544255834	0.3161290454166502	0.20008953192170975	1.5799379526778239	0.11412107660449612	0.3939836006153313	ETS1 KO	peak141162
42.24050714765866	0.2788299981729139	0.17311885384222053	1.6106275658862543	0.1072609218800532	0.3806940472139267	ETS1 KO	peak141163
41.63098882585398	1.1294870775889216	0.2374772970630388	4.756189713954413	1.9728108396196593e-6	7.033107041968064e-5	ETS1 KO	peak141164
39.16621927465646	0.4800003264730436	0.2078954061163369	2.308854896988145	0.020951634523646994	0.1346580172032054	ETS1 KO	peak141165
58.15160924530864	-0.11084984960164411	0.18114510179485538	-0.6119395363346904	0.540577762295456	0.8181260118848358	ETS1 KO	peak141166
20.696721971901166	0.01732771409145328	0.3015879293626058	0.057454932390943896	0.9541828055109839	0.9870794843172727	ETS1 KO	peak141167
33.858442430497895	-0.593465820401608	0.23477411812732576	-2.527816205361069	0.01147744185199679	0.08774003894644042	ETS1 KO	peak141168
135.26081630100526	-0.8713288087045319	0.13611679059947254	-6.401332303436695	1.540269265151422e-10	1.6998360779494282e-8	ETS1 KO	peak141169
198.08595235741626	-1.2196749414447332	0.12425069090117398	-9.816242731517955	9.58495970720319e-23	1.0138928400353809e-19	ETS1 KO	peak141170
70.20878515191583	-0.7334027147655007	0.18699913509417365	-3.921957790853715	8.78323810434277e-5	0.0018147266889152346	ETS1 KO	peak141171
88.66576969839744	-0.5753655375543376	0.1500114191919348	-3.8354782632792497	1.2532019009257073e-4	0.0024289355768135836	ETS1 KO	peak141172
90.911898383526	-0.3138659234980626	0.15844429044657765	-1.9809229011245952	0.047599920420849484	0.23310834935168462	ETS1 KO	peak141173
487.41180047308944	-0.7647616401415173	0.0715478951254925	-10.68880697049371	1.1483863309782493e-26	2.3774550044672275e-23	ETS1 KO	peak141174
300.00621465376616	-0.47039971781725537	0.08600905508752552	-5.46918830044769	4.521012393854369e-8	2.5480642400325317e-6	ETS1 KO	peak141175
79.12623472939374	-0.26720611719864396	0.1461253318095255	-1.828609139084436	0.0674581826229772	0.28981100762945006	ETS1 KO	peak141176
21.647614269584857	0.017569301761381127	0.300060277980481	0.05855257443480744	0.953308485948356	0.9867640857494624	ETS1 KO	peak141177
56.65172791621234	-0.1607424802664333	0.17010258305150727	-0.9449737763109705	0.344672264198695	0.6824327091414064	ETS1 KO	peak141178
158.09114416662797	0.07232031335492069	0.1131847435162528	0.6389581414259761	0.5228501629480459	0.8080792347418673	ETS1 KO	peak141179
102.71771214328156	-0.1292715765139816	0.1392649648683614	-0.9282419066143023	0.35328210094041135	0.6898740837611509	ETS1 KO	peak141180
184.08105661629446	-0.07236384921096038	0.11368886068621671	-0.6365078229668067	0.5244454837090311	0.8090731868327076	ETS1 KO	peak141181
33.56903304427517	0.08604770958434582	0.21152008015340912	0.4068063397193213	0.684150230082563	0.8896218206241968	ETS1 KO	peak141182
41.647115199857936	-0.029930178771456917	0.26436163592128364	-0.11321680117144127	0.9098586759012431	0.9731129571801257	ETS1 KO	peak141184
25.35709903472883	0.013659611541897827	0.27961954667149147	0.048850703409321024	0.9610382749011009	0.9888700950569821	ETS1 KO	peak141185
22.738265903157988	-1.1720771297291808	0.34260932251262277	-3.4210310482313213	6.238420983710369e-4	0.00907872556856135	ETS1 KO	peak141186
31.06963562948082	0.29971440584993847	0.23751225365000225	1.2618902866864177	0.20698826765584524	0.5403540477162465	ETS1 KO	peak141187
43.777417298421916	-0.43940417424143535	0.21962827357734183	-2.0006721679515445	0.0454277306725282	0.22647135689571166	ETS1 KO	peak141189
63.099297795293936	-0.8729374454370752	0.1985090961871465	-4.397468238000059	1.0952090558327972e-5	3.0842500185226837e-4	ETS1 KO	peak141190
39.54865248062054	0.6807902218454408	0.2567085126452933	2.651997064024604	0.008001723768222765	0.06708671131289018	ETS1 KO	peak141191
107.33048115640007	0.37484066825693807	0.14078443206015656	2.6625150435438085	0.007755910266710697	0.0655659174986808	ETS1 KO	peak141192
29.387889497542655	-0.5119219177588271	0.2458837063740432	-2.0819676313975894	0.037345426408864756	0.1994775166532698	ETS1 KO	peak141193
44.31331586062199	0.21215300841970602	0.19458103497546397	1.0903067117844132	0.275578059636544	0.6184177182844165	ETS1 KO	peak141196
25.540757453899968	0.09632478852645421	0.2852809269354291	0.33764889073098286	0.7356277941796234	0.9115494542703948	ETS1 KO	peak141197
90.34634039545217	0.20871772927289425	0.14276584548981558	1.461958415591658	0.14375260564359052	0.4472570764021179	ETS1 KO	peak141198
168.79510542599985	0.01743090078155285	0.11018994498632699	0.15818957695019975	0.8743074167314571	0.9620568507581079	ETS1 KO	peak141199
41.46607389736223	0.21804786616191613	0.1892106043108875	1.152408275191843	0.249153342094892	0.5902891059002675	ETS1 KO	peak141200
25.058412534122443	0.6193282716821362	0.26910883189228824	2.301404481329043	0.02136877885705183	0.13642542378105807	ETS1 KO	peak141202
294.1413372693996	0.27890197801361705	0.10340783957713658	2.6971067102274335	0.006994485238594626	0.06063086564222132	ETS1 KO	peak141203
113.22553569669246	-0.17147225265642185	0.14345576396349663	-1.195297058262882	0.23197098872616195	0.5703558151377323	ETS1 KO	peak141206
551.8557797762467	0.15626437852035213	0.1048071073607923	1.4909711989514338	0.1359690566488746	0.4338218504469091	ETS1 KO	peak141207
24.036829939578336	0.28353480328687586	0.3775870214307088	0.7509124710180418	0.4527053344745191	0.7638009111496671	ETS1 KO	peak141209
23.784548073471147	-0.30767242175189136	0.3200986347536449	-0.9611800499826654	0.33646164554619395	0.6754575356825827	ETS1 KO	peak141211
25.254380310322922	-1.0667768137450477	0.35530231421504277	-3.0024482562176416	0.002678174982154961	0.02894233840759879	ETS1 KO	peak141213
35.19359836256186	0.4811978114429652	0.21043413151733714	2.286690889796651	0.02221387182732102	0.14011707845361077	ETS1 KO	peak141214
48.20782267331662	-0.2685428716855223	0.2418903796561622	-1.1101841754403197	0.2669196703941614	0.6094805302865286	ETS1 KO	peak141215
555.9039586437392	0.03478356410482743	0.08507385479777099	0.40886314823175013	0.6826400945146902	0.8888944148445519	ETS1 KO	peak141216
178.70066468835466	-0.060644873984848496	0.11391616762331284	-0.5323640642949226	0.5944738691738944	0.8460424462366802	ETS1 KO	peak141217
35.84879025703093	-0.5240722028207693	0.2657165505847208	-1.972297930511011	0.048575605748839186	0.23596706177299245	ETS1 KO	peak141218
30.117653343782532	-0.5320042114078971	0.29335646255802045	-1.8135077262962174	0.06975354803184618	0.29600955588314287	ETS1 KO	peak141219
35.41478513970518	0.13701592789717498	0.2625311238545076	0.5219035590351869	0.6017374801785401	0.8494393297471597	ETS1 KO	peak141225
33.45804030896316	0.20742687037335394	0.2402826832798384	0.8632618361922492	0.3879935220977572	0.7174536424345667	ETS1 KO	peak141227
614.5279178782611	0.058150813711300056	0.06482083197295674	0.8971006995954725	0.3696651854527227	0.7034875889457801	ETS1 KO	peak141228
201.36106875699687	-0.04241052605423691	0.11806898113312872	-0.35920125376890405	0.7194445387615263	0.9052256566746206	ETS1 KO	peak141229
1101.1370049675452	0.09556219583418303	0.06731400493739098	1.4196480498087405	0.1557101693058981	0.4671401783557011	ETS1 KO	peak141230
23.62195689885585	0.2016332006539866	0.2851537803307127	0.7071033756597529	0.47950223836042405	0.7814194428931464	ETS1 KO	peak141233
155.60706251673437	0.03632171951177193	0.11381200527963942	0.319137857403781	0.7496219773578524	0.9173978741731841	ETS1 KO	peak141234
558.4070257155207	0.014728967267550963	0.10476598039472856	0.14058921810359035	0.8881944663409428	0.9663645274226088	ETS1 KO	peak141235
465.6683626189613	0.0025036864099484486	0.0791032416180917	0.03165086991044158	0.9747504753674026	0.993207133332504	ETS1 KO	peak141236
111.51542689148451	0.1185179331090358	0.12013723184702099	0.9865212581221519	0.3238773887939593	0.6646981168815923	ETS1 KO	peak141237
118.32387331954197	-0.210990288596845	0.12515507485777105	-1.6858308689169732	0.0918283802935784	0.34781979130645047	ETS1 KO	peak141238
248.01530990163	-0.16123635182053128	0.10618762025018551	-1.5184100692778224	0.12891105484278698	0.4214386447777252	ETS1 KO	peak141239
28.87782411653113	-0.03645905851057124	0.26169636958306397	-0.13931816696065752	0.8891987347176952	0.9666491359807651	ETS1 KO	peak141240
23.39233505846213	-0.2542478598161328	0.3107026938536967	-0.8182995025329671	0.41318619010398444	0.7356626365003169	ETS1 KO	peak141242
38.056020530357394	0.11847620835537123	0.20967950637953114	0.5650347542354613	0.5720501254190173	0.834439077906045	ETS1 KO	peak141243
76.7215585664311	-0.037318650118215536	0.18314193353105182	-0.20376900799667563	0.838534012721558	0.9508056903086142	ETS1 KO	peak141245
33.452607807279556	-0.16261601547017565	0.2403529598288261	-0.6765717201318722	0.49867772704401647	0.7934023175364209	ETS1 KO	peak141246
22.675877965447498	0.16932109893901046	0.27185360928999475	0.6228392530127873	0.5333901606515632	0.8140600349965863	ETS1 KO	peak141250
27.797403816681545	0.16192991232945894	0.23572796110433802	0.6869355318344498	0.4921233548143186	0.78952723018220206	ETS1 KO	peak141251
96.54699500435905	-0.1932320942492204	0.22560820798287762	-0.8564940787255648	0.39172454668981516	0.7201220060280173	ETS1 KO	peak141255
40.43880708120623	-0.17213413738219988	0.2196112268852527	-0.7838130127661475	0.43314983717795275	0.7502056614417554	ETS1 KO	peak141256
153.80686734911833	-0.10223062052925888	0.149117342583275	-0.6855716361238661	0.49298327277707227	0.7900024079686109	ETS1 KO	peak141257
27.02079048058952	0.10646319245949781	0.250355454930301	0.4252481436409572	0.6706557916011455	0.882824941718743	ETS1 KO	peak141258
37.280817304814256	0.2958864254138293	0.21642009192686726	1.367185563869991	0.1715671490802403	0.4908825818878124	ETS1 KO	peak141260
45.35180156811927	-0.5142300365435836	0.2519021760522423	-2.0413878300000743	0.04121229315421961	0.21281453211984372	ETS1 KO	peak141261
78.19347789318417	-0.13620200567173246	0.172567003445775	-0.789270271558784	0.4299540580782936	0.7476247188732492	ETS1 KO	peak141262
33.82012796584408	-0.041382922998921	0.2759078781402548	-0.1499881890936236	0.8807739335846586	0.9640701594992451	ETS1 KO	peak141263
98.61498162169357	0.28205092518808556	0.1746959593388993	1.614524607526407	0.10641368372254462	0.3790413302541761	ETS1 KO	peak141268
37.380335589109976	-0.04092265820419972	0.2851520117972351	-0.14351172887147245	0.8858860488313659	0.9656041361541203	ETS1 KO	peak141269
41.32514699156185	-0.1843923794720477	0.4310509245827948	-0.4277740029220845	0.6688156658795184	0.8817899249110938	ETS1 KO	peak141270
44.26675680924876	-0.13249111402125538	0.29836409019827953	-0.44405851231362214	0.6570002806210367	0.8762632578941411	ETS1 KO	peak141271
48.33542424229773	0.2696571357797285	0.24141107559075667	1.1170039946172765	0.2639926172110396	0.6063921715167132	ETS1 KO	peak141272
31.579196879879472	-0.003631607649312665	0.23744397555280644	-0.015294587453135918	0.9877971605661414	0.9966472193011666	ETS1 KO	peak141273
78.82950748486083	-0.5701373977416604	0.18304107262140834	-3.1148058169485267	0.0018406604055851115	0.021635560439336784	ETS1 KO	peak141274
22.651742728774558	-0.11310217526581616	0.353991468902536	-0.31950537004878055	0.7493433199155654	0.9173017774332141	ETS1 KO	peak141275
35.000961139589066	-0.027543749547750088	0.22797046827598044	-0.12082156849546713	0.9038323660649104	0.9714831638534323	ETS1 KO	peak141276
150.89681991582233	-0.14824334925361715	0.1306280836777631	-1.1348505243275853	0.25643795277599185	0.5988563434961602	ETS1 KO	peak141279
231.56917220284103	0.10059942094994402	0.09624355669691724	1.0452587622747975	0.2959033913026926	0.6384368242559076	ETS1 KO	peak141280
751.5080904407359	0.05915159452078785	0.07796458310608355	0.7586982725259038	0.4480330705185348	0.7606112310181815	ETS1 KO	peak141281
34.1273674505737	-0.357144988311456	0.2336532366216004	-1.5285257481361132	0.12638205570358474	0.41666229489526413	ETS1 KO	peak141283
41.307753178217055	0.4663835829518721	0.2212050858340374	2.1083764018960385	0.03499844398923815	0.1910969634163149	ETS1 KO	peak141287
211.66614167338201	-0.15283446311418644	0.11047963571385874	-1.3833722579428693	0.1665507523742021	0.48376053951959913	ETS1 KO	peak141289
120.48691383212578	0.49619712542925437	0.14835003842174796	3.34477247669194	8.23500955031571e-4	0.011380899427929162	ETS1 KO	peak141292
145.87863021846618	0.052201061394552	0.1383943509166272	0.37719069491499296	0.7060318948670141	0.899834812445195	ETS1 KO	peak141295
39.094167789076536	0.015642818358524962	0.2114571696318395	0.07397629688205944	0.9410292459193866	0.9830531077048916	ETS1 KO	peak141296
28.677505194091275	0.5254418251764172	0.233490843232148	2.2503744382557964	0.024425186240646744	0.14988351709104186	ETS1 KO	peak141298
29.265817837166427	0.07076568733281634	0.2718268517092595	0.2603336899494605	0.7946063874388031	0.934445669278946	ETS1 KO	peak141299
23.61097994887907	-0.05297818328407437	0.31327397981643185	-0.16911134245850176	0.8657090634362868	0.9595902252949351	ETS1 KO	peak141300
68.93752747202923	0.09679877142518438	0.15267907083399798	0.6340015753071351	0.5260797940460487	0.8099190727367989	ETS1 KO	peak141301
19.74375797384164	-0.6594662009313337	0.3370251854833912	-1.9567267650501228	0.0503796013564262	0.24153607931222323	ETS1 KO	peak141303
44.27907424086551	0.36521657515291345	0.22577096385590584	1.6176419186747424	0.10573978971405862	0.37748432886096334	ETS1 KO	peak141306
85.9808908306091	0.4295982309549997	0.18371863588481913	2.338348686762146	0.019369167300173056	0.12736822700818945	ETS1 KO	peak141307
43.867896713479816	0.36360632964915574	0.27948649187944774	1.3009799765420929	0.1932653086804592	0.5216640653272512	ETS1 KO	peak141308
40.118464437334026	-0.17903017373842195	0.22846584445107881	-0.7836189876371543	0.4332637109923211	0.7502683866022821	ETS1 KO	peak141309
179.38811752735234	-0.127673500981398	0.10910789414007789	-1.1701582363736645	0.24193729613388784	0.5820906991371965	ETS1 KO	peak141310
45.60819005915008	-0.09629820245675193	0.20750756328355238	-0.4640708075067295	0.642597016047878	0.8690683248076541	ETS1 KO	peak141314
71.51530928557133	0.0038211325960455346	0.18941944004698735	0.020172863963158507	0.9839054749002741	0.9955216576956828	ETS1 KO	peak141315
23.037637060172212	-0.43404909795962293	0.29464602128011746	-1.4731205127897389	0.14071854321451732	0.44209790026581874	ETS1 KO	peak141317
69.81331982561655	-0.5285199309776912	0.18580744159431034	-2.8444497510043494	0.004448820235029413	0.043046947373972924	ETS1 KO	peak141318
29.44078512568193	-0.545191411996842	0.2769416349892078	-1.9686148383506423	0.04899733732429649	0.23731938938377	ETS1 KO	peak141321
55.44418121672751	-0.4389594448806277	0.20296225581655045	-2.1627639243297816	0.03055934162269482	0.17417681565763007	ETS1 KO	peak141325
24.965524129791852	-0.12008807303130437	0.2706868261452348	-0.443642103834311	0.6573013599536368	0.8764542286833251	ETS1 KO	peak141326
518.0443679830913	-0.0918792948255198	0.08901348161414774	-1.0321952715409413	0.3019806497037633	0.644266286749845	ETS1 KO	peak141327
90.96550056998196	-0.1755499401089534	0.1440538371102712	-1.2186411943652176	0.222980406550994	0.5595281783083436	ETS1 KO	peak141328
40.10746261511861	-0.008524912216998571	0.25356217381511104	-0.03362059919558289	0.9731796957701427	0.9926714324998276	ETS1 KO	peak141329
154.88917187014084	-0.045948187864598554	0.13795276244318846	-0.3330718939645799	0.7390800146252976	0.9131023926842418	ETS1 KO	peak141332
46.81390852201393	0.23588358367304163	0.2119022713879783	1.1131715678552365	0.26563475124842834	0.6080116210543791	ETS1 KO	peak141334
89.74678519623123	-0.07518066957753791	0.13522465090286653	-0.5559686719512485	0.5782322713051034	0.837638938445422	ETS1 KO	peak141335
246.0924600410488	-0.05199351686351963	0.09480738423715183	-0.5484121018829365	0.5834089686485767	0.8400960595563723	ETS1 KO	peak141336
56.22709962890501	0.09070967942285568	0.1633348294083435	0.5553602973195503	0.5786482433214994	0.8379035174778431	ETS1 KO	peak141337
43.1643096369423	-0.28470617829158074	0.18936656588398532	-1.5034659205152658	0.13271893867089055	0.4279838876825638	ETS1 KO	peak141338
25.037117326306003	-0.2565651689756354	0.2610871182233738	-0.9826803050318643	0.32576480690331205	0.6664104725626991	ETS1 KO	peak141339
26.321958848380554	0.3950393357545063	0.23333761855113092	1.692994632444755	0.09045648890107902	0.34467746788405995	ETS1 KO	peak141340
37.09438847644869	1.201218385351626	0.1908340052837186	6.2945719949950165	3.0824918677299483e-10	3.136998289941634e-8	ETS1 KO	peak141341
30.131974433686047	0.5511539313236451	0.30288742582340783	1.8196659363633796	0.06880989375720496	0.29357308325541465	ETS1 KO	peak141342
43.52527525487504	-0.1614208246834475	0.25752427147847146	-0.6268179063538948	0.5307786044908218	0.812338639152935	ETS1 KO	peak141345
36.264665465579284	-0.11666152938276023	0.2699708484717063	-0.4321263945465826	0.6656495520643426	0.8805260151438037	ETS1 KO	peak141347
63.352049999837625	0.2586507057700235	0.23429059684173048	1.1039739078591744	0.2696044563102017	0.6124964899835679	ETS1 KO	peak141349
37.771716883557005	-0.261509886974233	0.251363144942587	-1.040366864577397	0.29816949009205446	0.6408145657001386	ETS1 KO	peak141350
48.10904533075913	0.35772655395089675	0.2102110917082681	1.701749184802062	0.08880239595331403	0.3404965105638937	ETS1 KO	peak141352
21.758219002388387	-0.20473824920096767	0.3755363262653626	-0.5451889334836144	0.5856235819168945	0.8413708831763543	ETS1 KO	peak141353
30.542504434037287	-1.47793264452951	0.3449488944052958	-4.284497409616339	1.8315274254302133e-5	4.815335476024957e-4	ETS1 KO	peak141355
55.16520725920499	-0.1522903475656362	0.19626913462086854	-0.7759261172665494	0.4377926107826576	0.7535324529112297	ETS1 KO	peak141360
110.29146554646749	0.011384394074195385	0.12159076275681797	0.0936287742265769	0.9254040514845161	0.9786097704524487	ETS1 KO	peak141361
97.61886212210369	0.08985167213018799	0.15092305753211385	0.595347547282953	0.5516111793901026	0.8238860531391188	ETS1 KO	peak141362
359.16551632316515	0.010405740474557206	0.07567296907446618	0.13750934583150043	0.8906282060137748	0.9671940573077153	ETS1 KO	peak141363
53.77821190881579	-0.03689403278149948	0.18298066915430003	-0.20162803509253904	0.8402075264962732	0.9514277819285641	ETS1 KO	peak141364
95.04691698491439	-0.23658468985419842	0.19931155609268694	-1.1870093962046944	0.23522391424315225	0.5741654427731172	ETS1 KO	peak141366
25.57584706246314	0.2370928531067492	0.2609206565111803	0.9086779723650968	0.3635201348908881	0.6982928727779979	ETS1 KO	peak141371
51.47287515120396	0.16341314942226845	0.2063208542861701	0.7920340868481087	0.4283408009923435	0.746709225843102	ETS1 KO	peak141375
36.153189963561445	0.49061646645224105	0.2039338503934285	2.405762778007405	0.01613874056195849	0.11222081496847082	ETS1 KO	peak141376
154.5458222132389	0.16807225019908026	0.11874466195768006	1.415408890203252	0.15694864452984467	0.46903024494207474	ETS1 KO	peak141377
91.09687914380956	0.1556516083211883	0.18024891861308084	0.8635369882873323	0.3878422918656085	0.7174210494932889	ETS1 KO	peak141378
44.926493574504256	-0.03873691782668953	0.19998917669734703	-0.1936950712353395	0.846414651343355	0.9536107022682497	ETS1 KO	peak141379
32.49778708128689	0.195764402073809	0.20870658261765337	0.9379886327421008	0.3482502518490065	0.6855258832292522	ETS1 KO	peak141380
50.034128169572355	-0.2079982635774776	0.1997884005229279	-1.041092791338542	0.29783248484789004	0.64056527217552	ETS1 KO	peak141382
20.493285837575247	0.30114916190526236	0.31966279011250026	0.9420838809524177	0.34614969639333054	0.68365844839113	ETS1 KO	peak141384
48.85431940509063	0.0897105487619584	0.18167825142329103	0.49378804595021314	0.6214558763725259	0.8588444116281752	ETS1 KO	peak141387
52.375874502590726	-0.34180326007333606	0.2621911740832407	-1.3036413650019356	0.19235589002597409	0.5206473758803547	ETS1 KO	peak141391
24.040312430109726	-1.1327624093575763	0.3417248039493054	-3.314838127833474	9.169620682476211e-4	0.012391300727928828	ETS1 KO	peak141394
17.77929989989991	0.4209151296969844	0.42045076575475293	1.0011044430883551	0.3167763172288627	0.6579137574548888	ETS1 KO	peak141396
25.64198806955971	0.6162351424938666	0.2928442529672751	2.1043101793864807	0.03535139868323405	0.19237904597735309	ETS1 KO	peak141400
44.01046873001673	0.20345345950287186	0.1873327013315485	1.0860541595607072	0.277455031527043	0.6202676209249046	ETS1 KO	peak141412
389.5315126510222	-0.040126171675540015	0.1056003291303843	-0.3799815020083545	0.7039591464026529	0.8986482935323519	ETS1 KO	peak141413
102.15284562318229	-0.06624911081313443	0.12565738473137172	-0.5272201944578163	0.5980406864788246	0.8478298233564037	ETS1 KO	peak141414
22.834663571235875	-0.0819856866772225	0.2978045314934879	-0.27530033296022993	0.7830855086838239	0.9299492252316436	ETS1 KO	peak141415
28.031316956908544	0.3219109517069143	0.3019249411409641	1.066195295063812	0.28633536856849817	0.629219660366804	ETS1 KO	peak141421
19.436891183049028	0.04320478462022256	0.31531646159196464	0.1370203902520374	0.8910146780296213	0.9672860443781839	ETS1 KO	peak141423
30.81445790350517	0.40422881504949976	0.21648045786805137	1.8672762383747556	0.06186302187519452	0.2744385271510359	ETS1 KO	peak141424
43.231986668184746	0.3242463109791041	0.2294719562110194	1.4130106193932102	0.15765260171133522	0.470261197019601	ETS1 KO	peak141426
127.93536325465811	-0.34311784581421206	0.14163019060882717	-2.4226320979958285	0.015408522556107019	0.10869218612665094	ETS1 KO	peak141428
34.9326299232246	-0.21908717823376164	0.2478743425402852	-0.883863880337494	0.37676969738605964	0.7088867116585215	ETS1 KO	peak141429
24.563440493593884	0.08057788026794871	0.2397276283977546	0.3361226271936182	0.7367783960489589	0.912195229377386	ETS1 KO	peak141430
39.31549052781046	-0.785281646178334	0.23255512771601253	-3.3767548103144387	7.334640030461139e-4	0.010389222597345005	ETS1 KO	peak141433
154.46469862775257	0.00949105356879014	0.1089896435869803	0.08708215988628046	0.9306062058579196	0.9801235185208725	ETS1 KO	peak141434
236.22021184290548	-0.1881906101497562	0.11860037116621662	-1.5867624046977888	0.1125664665811976	0.39088748002813106	ETS1 KO	peak141435
170.5585632108695	-0.14138188067690396	0.26172413272605405	-0.5401942847390692	0.5890630537095956	0.8432571824489128	ETS1 KO	peak141436
248.82982877431166	-0.12232416419843435	0.125225690196391	-0.976829626625286	0.3286535061556603	0.6689799188910676	ETS1 KO	peak141437
72.10046466398214	-0.18256252860234562	0.16376098535519784	-1.114810882496629	0.26493147203905965	0.6073918060663741	ETS1 KO	peak141438
34.88414920936911	-1.0571755709699395	0.2902968933257437	-3.641704734964825	2.7083860705127906e-4	0.004592720484046017	ETS1 KO	peak141441
135.54249316220205	0.18710554489130488	0.11261820455429201	1.6614147386899898	0.09663017970734826	0.3585296836199881	ETS1 KO	peak141442
62.829130380858466	-0.2940081764565908	0.21006356323652578	-1.3996152970400948	0.16162855069145737	0.47620117824250957	ETS1 KO	peak141443
48.00360144324207	-0.16260043718656186	0.19445941370086975	-0.8361664477538976	0.4030612710250384	0.7284127604038044	ETS1 KO	peak141446
82.55418979604512	-0.1542489437751054	0.1888050581779479	-0.8169746365043169	0.41394292278167655	0.7362616595654686	ETS1 KO	peak141448
24.41096857289088	0.001149947562066678	0.2538724500155214	0.004529627228146938	0.9963858927272282	0.998981690987942	ETS1 KO	peak141449
24.198261612971947	-0.060236004673801836	0.2784748942705156	-0.21630676916708866	0.8287486329333482	0.9469479312748433	ETS1 KO	peak141450
133.6270718290215	0.059489577991888434	0.16462054509406912	0.36137395826197943	0.71781991282172	0.904739237966804	ETS1 KO	peak141451
28.809284924298982	-0.523597074355227	0.30735708579210913	-1.7035464564151246	0.08846585187674463	0.3398264942552637	ETS1 KO	peak141456
71.30938417879632	0.42836313243805374	0.21431361644189365	1.9987676917121822	0.04563349500802401	0.22707334587025096	ETS1 KO	peak141458
33.70406467536258	-0.29299617996601834	0.23377314426547685	-1.2533354970547292	0.21008363517400327	0.5440086527436603	ETS1 KO	peak141460
25.34524479542748	-0.8706320927199451	0.3370430472732408	-2.583148057091128	0.009790329835448908	0.078064752508502	ETS1 KO	peak141462
25.639835001280634	0.1039231940921001	0.2867507955053471	0.3624164107686398	0.7170408778474787	0.9043947602873905	ETS1 KO	peak141464
57.570606381905186	0.38881014173981715	0.18727020096017244	2.076198667734153	0.03787558045586724	0.20141842018653877	ETS1 KO	peak141469
38.61789829361	0.24259059554818718	0.19035925391125963	1.2743829919677896	0.20252771696993077	0.5344546641820197	ETS1 KO	peak141470
56.83381415734238	0.2130455763150468	0.20336624220063132	1.047595579333498	0.29482497505325095	0.6372385689472588	ETS1 KO	peak141471
112.18463728413936	-0.09802175799725697	0.13592402529000455	-0.7211510826590066	0.4708165648270076	0.7757267940795248	ETS1 KO	peak141472
108.25122697698558	-0.22008981577615608	0.14174943368186835	-1.5526680428939768	0.12050246074660101	0.40616294002735026	ETS1 KO	peak141473
75.42001491572975	0.037888202615195085	0.14634313435789262	0.2588997617239547	0.7957125820357898	0.9349471355530242	ETS1 KO	peak141474
59.54435335521537	-0.0046732670289036165	0.1876726523321949	-0.024901161521560303	0.9801338007623279	0.9949108105194538	ETS1 KO	peak141476
37.152169941344496	-0.022726647629950702	0.2409981972723473	-0.09430214784664039	0.924869143785713	0.9784297512464865	ETS1 KO	peak141477
28.495208983010286	-0.5381847696240785	0.29680547281523273	-1.8132575673869367	0.06979210460882253	0.2961071585824675	ETS1 KO	peak141479
30.410675780549123	0.39818277996504314	0.25854876798366877	1.5400683711252274	0.12354368849229654	0.4117308492532111	ETS1 KO	peak141487
25.562458327435092	0.4215422581717994	0.23733637125130458	1.776138465205772	0.0757100976155247	0.3107705969762529	ETS1 KO	peak141488
33.33270425381336	0.7277815964243515	0.24862722038808335	2.927199987549046	0.003420288699085577	0.035058805891504	ETS1 KO	peak141490
45.4835726006654	0.34398898971727604	0.1981059944398528	1.7363885968716355	0.0824951471594597	0.32650639727036956	ETS1 KO	peak141491
62.55896768817121	0.18120966874569847	0.17464964553606235	1.037561045082577	0.2994744616880528	0.6420102091829413	ETS1 KO	peak141492
157.0704512336717	0.15158871745594407	0.11050108751268199	1.371830095686131	0.1701163359764339	0.48868782489244195	ETS1 KO	peak141493
45.190760307568915	0.07843506630184538	0.19534360043957055	0.4015236031554012	0.6880346640042527	0.8914094804717563	ETS1 KO	peak141494
20.44558318987621	-0.9806706620165629	0.3998868370738154	-2.4523704485815325	0.014191847266389218	0.10246383629686094	ETS1 KO	peak141495
91.12047693998693	-0.46061746656493174	0.1836158934264153	-2.5085925731670162	0.012121320234452445	0.09132842242479476	ETS1 KO	peak141497
202.34041799520992	-0.7321268867650396	0.12537167564487567	-5.839651444388778	5.231014668558265e-9	3.840264355309659e-7	ETS1 KO	peak141498
50.38149580000565	-0.7542960985052145	0.22984190572642096	-3.2818040562326667	0.0010314525317055916	0.01361224278205181	ETS1 KO	peak141499
56.54111958229439	-0.46293760513804716	0.18378393228019616	-2.5189231691498177	0.011771433937270363	0.08936521888634011	ETS1 KO	peak141501
86.9402669380548	-0.6760743727872225	0.18014356692296404	-3.7529753869941773	1.7474801848222328e-4	0.003195877504089707	ETS1 KO	peak141502
31.976447869356168	-0.7346697257197283	0.2666493545362106	-2.7551903397537054	0.005865800024896945	0.05316197673596094	ETS1 KO	peak141503
37.994103170527346	-0.14446301494198802	0.23982442178648564	-0.6023699082264551	0.5469279359162664	0.8214711980821485	ETS1 KO	peak141504
34.302959665010214	0.27610459047479685	0.21387787457147728	1.2909450826926168	0.1967227211341106	0.5267481486514364	ETS1 KO	peak141506
35.48786651884803	-0.4037026020238894	0.2926875014601858	-1.3792956652055912	0.1678036125091663	0.48543295573616857	ETS1 KO	peak141507
91.74656355305663	0.13086872009766737	0.13521017883768738	0.9678910361827736	0.33309879152485866	0.6729587604807548	ETS1 KO	peak141513
466.09083618309177	0.02999134478013781	0.09731985652605057	0.30817292432104776	0.757950753782291	0.9209570659072178	ETS1 KO	peak141514
47.84400359227987	-0.2856763077314153	0.19333230204694987	-1.4776439565802102	0.13950310232173052	0.4399226333688895	ETS1 KO	peak141515
47.212261140340715	0.17135297222030368	0.18306563239324464	0.9360193389670165	0.34926323073454785	0.6865034840439074	ETS1 KO	peak141522
291.7620828131076	0.11864229004645918	0.08512225058552418	1.3937870442846982	0.16338192160163278	0.47898908624137837	ETS1 KO	peak141523
91.0437643503126	-0.0031965629096895975	0.14125437707201163	-0.022629832617930036	0.9819455469293784	0.9952445370350849	ETS1 KO	peak141524
43.55047536256678	-0.12033775144848421	0.20103700757519596	-0.5985850709774071	0.5494496138961651	0.8227947501044128	ETS1 KO	peak141525
35.85792646544134	0.23305322135812354	0.19882439341732921	1.1721560788014003	0.2411343984757967	0.5813267693358316	ETS1 KO	peak141527
28.18289766099161	0.06779627990714475	0.2681804649292681	0.2528009634297033	0.8004220231699186	0.936664207186252	ETS1 KO	peak141528
43.73608002281339	0.614852105382098	0.22450121699603973	2.7387473155343485	0.006167375441909337	0.05517059964756897	ETS1 KO	peak141529
23.169839580920645	0.16594279944727774	0.31027811360424645	0.5348195446970342	0.592774646686659	0.8451657015599188	ETS1 KO	peak141530
40.76967592943633	-0.8983459736762347	0.254853598793455	-3.524949139149867	4.2356410677560336e-4	0.00662658568775849	ETS1 KO	peak141535
40.76743997623442	0.08923889161650203	0.2030300118450753	0.4395354696851268	0.6602735869569211	0.8781511912675589	ETS1 KO	peak141538
106.97865927418242	0.05932148501714135	0.13010604372262302	0.4559471898446978	0.6484279542843322	0.8718194861188928	ETS1 KO	peak141539
34.20491489205678	0.10395231091116985	0.22273784033280528	0.4667025178831257	0.6407127280748185	0.8681891478230241	ETS1 KO	peak141540
144.79123455177796	0.06670032191889493	0.11661053931553819	0.5719922256633213	0.5673272415797219	0.831882709232339	ETS1 KO	peak141542
26.787485737903285	-0.22775257509728247	0.25659362946498787	-0.8876002711842823	0.37475580774223366	0.707358481659729	ETS1 KO	peak141543
76.95331010116506	-1.8858137602557534	0.2450040479881658	-7.6970718473469555	1.3921962603144673e-14	3.86002268392646e-12	ETS1 KO	peak141545
76.0498582415491	-0.3994661573683399	0.16629711743155245	-2.4021231608705387	0.016300219409297094	0.11300206641583029	ETS1 KO	peak141548
38.38967283759987	0.07620849352641025	0.2004626993051948	0.38016296194029836	0.7038244509849747	0.8986096836119775	ETS1 KO	peak141549
274.8975755848617	0.020333891723196353	0.11094546390833922	0.1832782612905723	0.8545796904599929	0.9561511942048107	ETS1 KO	peak141550
98.33466320250253	0.10396150038888721	0.14411435525132074	0.7213819900702394	0.4706745242527425	0.7756541078709865	ETS1 KO	peak141551
24.584996718450917	-0.35602181004270406	0.2874282678903202	-1.2386457764083192	0.21547670764808322	0.5506057628103377	ETS1 KO	peak141552
32.034567883018624	-0.8263106856487031	0.3286642155752026	-2.5141486249196867	0.011932013743081745	0.09031932972681747	ETS1 KO	peak141553
88.75077937936803	-1.071754253985759	0.17663109958023887	-6.067755092578638	1.2971049699364095e-9	1.1135892063580839e-7	ETS1 KO	peak141554
28.574261209384822	-0.40565369104398763	0.31491788338915916	-1.2881252937379293	0.1977023518582203	0.5282487863744229	ETS1 KO	peak141556
26.098422788859978	0.7643172726107805	0.20487926929968464	3.7305739874188286	1.9104402822039417e-4	0.003440929465777167	ETS1 KO	peak141560
43.10798471682372	0.07587197855176275	0.18862680508153695	0.4022332802539166	0.6875123517670764	0.8911635282880744	ETS1 KO	peak141561
59.88808573604557	-0.032387414411384804	0.15848906938117244	-0.2043510920837815	0.8380791465266062	0.9506306016646415	ETS1 KO	peak141562
84.30661940697544	-0.07099159333456545	0.22900215403393134	-0.3100040418137141	0.7565578827496968	0.920229096567323	ETS1 KO	peak141563
84.00986125720993	-0.17110881500808284	0.13788029444775698	-1.2409954279066047	0.2146074378856301	0.5495274700513118	ETS1 KO	peak141564
126.22157363118804	-0.3018479783008243	0.1406726327880647	-2.145747700304892	0.03189311328130924	0.17934154363675228	ETS1 KO	peak141565
98.72707417251054	-0.07481560370703258	0.16049627762821944	-0.4661516442165637	0.641106959073699	0.8683471811040087	ETS1 KO	peak141566
65.93884138098804	0.23733006264145703	0.2104349171000965	1.1278074281207213	0.2594012556298193	0.601739404090895	ETS1 KO	peak141567
34.11476102820011	0.09885071117758827	0.27378387575858754	0.3610538089713916	0.7180592224738305	0.9047982190144079	ETS1 KO	peak141568
38.85042796289897	-0.07930780719385831	0.20756823500615434	-0.38208065502655963	0.7024015403083073	0.8979096222645574	ETS1 KO	peak141569
31.251485249675444	-0.6593859159734268	0.2910792900464348	-2.265313742754551	0.023493433304214013	0.14584283797542763	ETS1 KO	peak141571
25.8738029966643	0.11397344344147928	0.28317219688315987	0.40248811393198336	0.6873248341742746	0.8910474600247577	ETS1 KO	peak141572
113.76184924633513	0.28577717611291503	0.13085053372240987	2.1839970230398222	0.02896246681310065	0.16820353326737944	ETS1 KO	peak141573
171.51501354315843	0.2503692854221138	0.11912605605171965	2.1017172373558117	0.03557805270159201	0.19322066562019605	ETS1 KO	peak141574
42.465566434074184	-0.04840903019194875	0.23263954322646593	-0.20808599226325147	0.8351618243293499	0.9494930591062912	ETS1 KO	peak141575
84.95861391701823	0.020931933905508786	0.15218307449175508	0.13754442782428364	0.8906004780951635	0.9671940573077153	ETS1 KO	peak141577
39.677071331332	0.5554125315783567	0.23262576545436714	2.387579598044606	0.01695972969738548	0.11624509806014797	ETS1 KO	peak141579
121.1057466635807	0.16724978544687313	0.11402202449663446	1.4668199953931689	0.14242502881257418	0.444761204080207	ETS1 KO	peak141583
321.74185309721526	0.07427481280715582	0.08625191030927144	0.8611381770076788	0.3891619448971739	0.7182388074300883	ETS1 KO	peak141584
121.95227386481349	0.10304313053967766	0.11228238183764153	0.9177141493905636	0.3587685380000953	0.6944769784264718	ETS1 KO	peak141585
77.06924070316964	-0.10611096592215012	0.1858872433691167	-0.5708351148736192	0.5681114174324255	0.8323516903052436	ETS1 KO	peak141586
75.7778587800469	0.1380191512182912	0.18596062269519004	0.742195574621837	0.45796884944074323	0.7673391419136515	ETS1 KO	peak141587
23.903752731868668	-0.5586260038971355	0.2715927536956488	-2.0568516512157786	0.039700497915469674	0.2075682433153266	ETS1 KO	peak141589
215.70811847896007	-0.8279978185645775	0.12173327973157955	-6.801737539564391	1.0336478856923238e-11	1.5130725686743452e-9	ETS1 KO	peak141590
44.95658432169519	-0.478156952930004	0.20134654727674112	-2.3747958899578263	0.017558656711253954	0.11920222775977683	ETS1 KO	peak141591
27.59961312749088	-0.4650638272840762	0.27647800173469506	-1.682100653094078	0.09254932377270281	0.3494588163261598	ETS1 KO	peak141592
53.86040287617523	-0.5006441473327586	0.18701985385846343	-2.6769572160592428	0.007429412127593745	0.06342595267785746	ETS1 KO	peak141593
39.17057600836321	-0.21688496477984617	0.21783465187553466	-0.995640330463901	0.31942493171039776	0.6602259531557261	ETS1 KO	peak141594
31.599040958201233	0.0890399903853864	0.2477453916594538	0.3594011972895912	0.7192949791742269	0.9052009889458918	ETS1 KO	peak141595
19.888598892582035	0.48471986228036423	0.2810812600284194	1.7244830275463954	0.08462068033523269	0.33118544880964207	ETS1 KO	peak141596
19.17315929904265	-0.5028997781690283	0.3917358493249495	-1.2837726724159653	0.1992215080385219	0.5300211580827692	ETS1 KO	peak141600
17.32357005523546	0.14565796215555632	0.36669068522526155	0.39722296754300496	0.6912030468604249	0.8929756841852627	ETS1 KO	peak141601
31.518782992153195	0.15498932370686508	0.2935138289664215	0.5280477729197426	0.5974661786426506	0.8475247872144221	ETS1 KO	peak141602
22.589023315659105	0.539042282033669	0.300715977866297	1.792529568459896	0.07304817711421496	0.3041865386350336	ETS1 KO	peak141607
24.8512519251809	-0.3479244247502009	0.29611435762251986	-1.1749664134615432	0.2400081531894365	0.5800288538923123	ETS1 KO	peak141610
25.644239586302405	-1.2577119590628694	0.3228514022655622	-3.8956372815390017	9.794086842065711e-5	0.0019873137454193206	ETS1 KO	peak141614
22.5872772970292	0.1679006554689493	0.2757970091813303	0.6087834526100985	0.5426679831685652	0.8193448645039917	ETS1 KO	peak141616
31.305792110916798	0.0661499263363901	0.22536122904776135	0.29352842374839366	0.7691182767813909	0.924541734096922	ETS1 KO	peak141617
169.19194786787506	-0.025944824246444106	0.11935125469787507	-0.21738208209139195	0.8279105937650888	0.94673091141371	ETS1 KO	peak141618
160.3399279928342	-0.18365042225957287	0.13288821058569047	-1.3819918369745021	0.16697420755530384	0.4843416234966937	ETS1 KO	peak141619
134.53956806011058	0.007501435167363295	0.12508818076228523	0.05996917631745603	0.9521801842259778	0.9862878662802154	ETS1 KO	peak141620
936.7183546481679	0.07320621131910324	0.08072610123108316	0.9068468587321739	0.3644877863161534	0.6991455020384398	ETS1 KO	peak141621
164.73456042052328	0.30344258023651827	0.10020193168600486	3.028310683544436	0.002459251121551035	0.027139030919352183	ETS1 KO	peak141622
23.950198544239154	0.14320055593116313	0.24790793617590207	0.5776360294878005	0.5635098765828856	0.830150392845845	ETS1 KO	peak141623
32.940847470314864	-0.1157372946838076	0.25798900083131293	-0.4486132909188747	0.6537106443216605	0.8745697382715231	ETS1 KO	peak141627
100.23946744683273	-1.5725477912290275	0.20269571159351615	-7.758170011917166	8.616359727384911e-15	2.5151522068508317e-12	ETS1 KO	peak141630
32.69363495204393	-0.6730968081711877	0.29609688106265564	-2.2732316725374653	0.023012222596588753	0.14382564688197907	ETS1 KO	peak141632
31.324731303892055	-1.2684993089983692	0.29414711010317823	-4.312465652147378	1.6144396907293097e-5	4.3134471073213516e-4	ETS1 KO	peak141634
33.649499130336594	-0.6986106845993535	0.25394379552302554	-2.751044510303892	0.005940557090993345	0.05367502041976267	ETS1 KO	peak141635
40.52983330456729	-1.169582926213872	0.2938251039543456	-3.9805411807004796	6.875855142987618e-5	0.0014801473196843131	ETS1 KO	peak141636
32.69883023477203	0.4043139371868683	0.2023184197460158	1.9984039895844943	0.04567287946260767	0.22717409426446997	ETS1 KO	peak141640
34.641988739846774	-0.21478835410229097	0.24624127464633472	-0.8722678779614905	0.38306225709064257	0.7138233743064208	ETS1 KO	peak141643
65.35620735727194	-0.03149527109451036	0.18238209670086658	-0.17268839246961412	0.8628963681818522	0.9588989778896998	ETS1 KO	peak141644
26.789184168536018	0.10070747702753834	0.2565000859850973	0.3926216111810171	0.694598975369689	0.8944306025856722	ETS1 KO	peak141646
75.29963258778122	0.08165705080348969	0.14421863313767264	0.5662031946006519	0.5712556585268067	0.8339783851215375	ETS1 KO	peak141649
40.533555885595504	0.2549144772777134	0.2145393888409371	1.1881942922225393	0.23475687191021966	0.5736821079134804	ETS1 KO	peak141650
27.173149029836907	0.608240562121484	0.25505260551990694	2.3847651384765434	0.017090027999080167	0.11686600809199492	ETS1 KO	peak141651
29.671595368470534	0.3102455891431673	0.22323856503734854	1.3897490744543273	0.16460508709712726	0.48076201539809643	ETS1 KO	peak141652
29.697830181208474	0.760812243413134	0.20996666143511833	3.62349069234609	2.9065366782891954e-4	0.004871726605879177	ETS1 KO	peak141654
25.508624686781452	-0.04430259371644873	0.2399916846494226	-0.18460053639427343	0.8535423651924389	0.9558202353660651	ETS1 KO	peak141656
34.05055213251651	-0.31657906188559587	0.2509659115356126	-1.2614424801699518	0.20714947137105305	0.5405543727766321	ETS1 KO	peak141657
32.44454759036457	-0.15771269238008412	0.22773912211777658	-0.6925147111901226	0.4886141505991049	0.7871863380082832	ETS1 KO	peak141658
35.39013677706493	0.27645386647975867	0.22887989355083757	1.2078556232741091	0.22710280159171362	0.5642933971343717	ETS1 KO	peak141659
165.6294934146649	-0.1120635120992883	0.13545776679028498	-0.8272948443981396	0.40806996523495515	0.7320255396660176	ETS1 KO	peak141663
29.285134206596528	-0.06733889447940228	0.22788937421371994	-0.2954894001167878	0.7676200485247142	0.9242258808127721	ETS1 KO	peak141664
62.53907030331365	-1.1487044265616793	0.2018969765933057	-5.6895573472384875	1.2736911023011906e-8	8.401491450308781e-7	ETS1 KO	peak141665
39.69239710215944	-0.015147280178490881	0.22213096352510683	-0.06819076430458479	0.9456337788765903	0.9841670446643139	ETS1 KO	peak141668
48.094050273011035	-0.17294560924458152	0.19691491800926847	-0.8782758106546363	0.37979405960143686	0.7112727352880038	ETS1 KO	peak141669
61.651973376633265	-0.1636178185215631	0.1777335313119183	-0.9205793488366444	0.35727008808552313	0.6934010101405935	ETS1 KO	peak141670
26.995880374215268	-0.02792143150551288	0.30420398407154636	-0.09178522625445294	0.9268686822502715	0.9791503852061021	ETS1 KO	peak141671
27.841817909705004	0.015615608592595429	0.31484216235162943	0.04959821288215915	0.9604425707944902	0.9886972077878501	ETS1 KO	peak141672
102.91486095693328	-0.038903424610764445	0.19851463652385562	-0.19597257558431666	0.8446316312829406	0.9529574821289217	ETS1 KO	peak141673
46.00211360595679	0.0019700471491344873	0.2524249635884236	0.007804486216928329	0.9937729841571727	0.9982128219889667	ETS1 KO	peak141675
133.92202882079633	-0.1457146485361714	0.11395396399871131	-1.278715047927769	0.20099741866589735	0.5324293324234941	ETS1 KO	peak141676
432.84449439130805	0.10065215357777903	0.08769725115518122	1.1477230158522753	0.25108292663860265	0.592679568586384	ETS1 KO	peak141677
989.4394161872399	0.03911876903862845	0.06491192035922755	0.6026438414106713	0.5467456483268274	0.8214071758509147	ETS1 KO	peak141678
183.53448337739022	-0.021071846436657247	0.13305813517972048	-0.1583657129133494	0.8741686299298386	0.9620501638870479	ETS1 KO	peak141679
30.65935633617008	0.16132132388817877	0.2955057058950176	0.5459161047316302	0.5851236075352104	0.8410811758369651	ETS1 KO	peak141680
100.16364159082417	-0.43489332974626443	0.19866234172091718	-2.1891080412069583	0.028588988220169823	0.16674282589007003	ETS1 KO	peak141681
23.362447702472828	0.1999932787774996	0.330792632149494	0.6045880692019685	0.5454527359731368	0.8207531963965469	ETS1 KO	peak141682
48.77562397162458	0.8786670867061794	0.18496638493060616	4.750414985057036	2.029996256003512e-6	7.219214660797962e-5	ETS1 KO	peak141684
89.78044508384455	-0.11774453834247943	0.1818146534790042	-0.6476075282682123	0.5172388268745294	0.805099903472531	ETS1 KO	peak141685
88.57789726014238	-1.134397303411663	0.31056122293443417	-3.652733244327665	2.5946373437220045e-4	0.0044408169205914505	ETS1 KO	peak141686
106.99156425683752	-0.7525005276691481	0.1887511998985071	-3.986732418515872	6.69895032756626e-5	0.0014483044660155862	ETS1 KO	peak141687
35.28520562638055	0.18040265604375327	0.21035806874641585	0.8575979857526954	0.3911144876787603	0.7196852217663491	ETS1 KO	peak141689
28.023073242495148	0.15254765771018197	0.25782517593154786	0.5916709148321617	0.5540709766138578	0.8251364983293467	ETS1 KO	peak141690
43.70420369016654	0.012777349371266946	0.20834496879430955	0.06132785180851427	0.9510981100082623	0.9858820207158353	ETS1 KO	peak141692
29.657437384684787	-0.24436992702845192	0.29662927331284084	-0.8238226938941611	0.410040310897364	0.7335814936112396	ETS1 KO	peak141693
28.336465900948525	-0.30070701070588884	0.30309108507523164	-0.9921341323227932	0.3211320982921959	0.6620277608123377	ETS1 KO	peak141699
69.68912233883688	0.19371699766493677	0.14448148703314756	1.3407738364465573	0.1799938932941615	0.5033743420058915	ETS1 KO	peak141700
290.83825743911	0.14502100493618064	0.1014758430692552	1.4291185029840723	0.15297017623078224	0.46276160652581205	ETS1 KO	peak141701
96.03782499484487	0.009379189303253325	0.13749730911255034	0.06821362078857746	0.9456155844062905	0.9841670446643139	ETS1 KO	peak141702
35.83969964639438	0.04188707927984214	0.2030303134447077	0.2063094843778068	0.836549170434585	0.950045578954898	ETS1 KO	peak141703
36.0765046248161	-0.005499245684238593	0.2536392816691367	-0.02168136436930996	0.9827021293582081	0.9952636186013131	ETS1 KO	peak141704
21.575743284314022	0.16115265019452849	0.2686884718424375	0.5997750818614598	0.5486561421284682	0.8224036303226574	ETS1 KO	peak141705
50.509960315785555	-0.1977587759725795	0.23027038406702374	-0.8588111613824327	0.3904447087008973	0.7191741715560664	ETS1 KO	peak141706
25.824261486768208	0.08583097891257772	0.2562445680440326	0.3349572619928813	0.7376573257020191	0.9126065463785308	ETS1 KO	peak141707
75.04756030839032	-0.21833662855652833	0.16189287918782766	-1.348648746330682	0.1774498154387192	0.49954481735209705	ETS1 KO	peak141708
356.99990024493815	0.02425120291269486	0.07761516450122558	0.3124544419707044	0.7546951810854746	0.9195013478280872	ETS1 KO	peak141709
367.77358965234623	0.007378301387116858	0.07100320754108905	0.10391504331472755	0.917236768901355	0.9758430659795972	ETS1 KO	peak141710
71.4355193648979	0.05997167104129224	0.1501157650641578	0.39950281714689334	0.6895227483780114	0.892211055241978	ETS1 KO	peak141711
28.68626063635977	-0.20824224763964788	0.23824875761255654	-0.8740538659105804	0.3820889197967813	0.7130944183184356	ETS1 KO	peak141712
55.65343985399062	0.3389273707871045	0.19317149865100391	1.7545412918260397	0.07933780102721535	0.31929849523984005	ETS1 KO	peak141714
52.10507914161273	0.19977753682231175	0.17442412212823488	1.145354979487512	0.25206213968665736	0.5937498512534455	ETS1 KO	peak141716
365.5370753786155	0.09782910145472552	0.07499573267967288	1.3044622401727863	0.19207602591490552	0.5202881935165203	ETS1 KO	peak141717
184.4403412848222	0.07293621822623167	0.10864014667451664	0.6713560360402208	0.5019937449322941	0.7956854522476505	ETS1 KO	peak141718
50.33151008670069	-0.0016994761669305407	0.18212645457032356	-0.009331297701588599	0.9925548096777917	0.9978987943240243	ETS1 KO	peak141719
44.59626982570303	-0.34317527777798634	0.2337853268585821	-1.4679076843243235	0.1421293005908764	0.44422662866468576	ETS1 KO	peak141722
51.40847043813739	-0.12589525965073875	0.18338425149024182	-0.6865107479386683	0.4923910890597608	0.7896376433815224	ETS1 KO	peak141723
191.66035294042197	-0.02759416842790835	0.1135321837733197	-0.24305150760601363	0.8079654962123421	0.9395717491184649	ETS1 KO	peak141724
64.22919112044008	0.06465031654337701	0.23629769101228487	0.27359690340781156	0.7843944139539679	0.9303725830099884	ETS1 KO	peak141725
874.5156129776435	0.026820650819818034	0.07847710825458096	0.34176400502438786	0.7325285000160562	0.9102806726508523	ETS1 KO	peak141726
788.25853004366	-0.010695983443524812	0.08769911533498656	-0.12196227296785252	0.9029288969699912	0.9712064862398664	ETS1 KO	peak141727
45.580555877748935	0.0680101662232982	0.21480162455074964	0.3166184909706301	0.7515331033581311	0.9181863530957605	ETS1 KO	peak141728
35.510545097522744	-0.008918592587639915	0.2046193924937279	-0.0435862528910269	0.9652342098879503	0.9899223174919858	ETS1 KO	peak141731
457.99360847564435	-0.02136969835556075	0.09874685633044497	-0.21640889796075652	0.82866903103106	0.9469250122898336	ETS1 KO	peak141732
37.144992666231865	-0.1659119669578773	0.24816092878946208	-0.668566029983857	0.503772348141434	0.7967528386866372	ETS1 KO	peak141733
319.6030065382993	0.03020821597075868	0.09914852383315337	0.30467640669661317	0.7606126205172237	0.9219968761396714	ETS1 KO	peak141734
121.89970485380434	-0.14711064982853242	0.11634895197253475	-1.264391705593182	0.20608946847662954	0.5391872351079806	ETS1 KO	peak141735
30.236879611289357	0.10950962089011985	0.2283766378384309	0.47951323710963106	0.6315735535391342	0.863658185443338	ETS1 KO	peak141736
44.87780207738014	0.08121870440121681	0.20572258791829118	0.39479721319408656	0.6929925517659905	0.8937051304137928	ETS1 KO	peak141738
56.002912398749636	1.1962115396791224	0.16440317582940672	7.276085353243867	3.436462108329805e-13	7.168588027999671e-11	ETS1 KO	peak141739
163.74149455067348	0.0055787805636936605	0.11491622018482965	0.04854650244082887	0.9612807045183496	0.988970285782299	ETS1 KO	peak141741
23.384271206372432	0.36461979410682877	0.39691681702368703	0.9186302481234226	0.35828900500931843	0.6941235783048862	ETS1 KO	peak141747
22.796977501354426	0.035286100787110225	0.35873243639748503	0.09836328474075394	0.9216438277919428	0.9775266747270952	ETS1 KO	peak141748
27.33737267014894	0.36484769398996886	0.28959753012429484	1.2598439421543988	0.20772566444790702	0.5412842682088933	ETS1 KO	peak141749
25.337858093291203	0.15239487563016532	0.2608251502161078	0.584279834609116	0.559032056992787	0.8279758961974197	ETS1 KO	peak141755
50.632020589661956	-0.1475871921111139	0.23154689580817583	-0.6373965480987573	0.5238665762798538	0.808701867371041	ETS1 KO	peak141757
15.954801374085056	1.0337691106966913	0.3339683331607551	3.0954105765443587	0.001965406273221425	0.02277306678681558	ETS1 KO	peak141758
47.37575239260702	-0.2673547374733281	0.24152492604441964	-1.1069447027763835	0.26831783691192246	0.6111562159117536	ETS1 KO	peak141762
17.497641966585853	1.3545047355566213	0.2943634597151432	4.6014703620734085	4.19518859131989e-6	1.3456359899887026e-4	ETS1 KO	peak141769
21.76614966474821	0.46926297339127715	0.2926993429615865	1.603225236664992	0.1088849356820169	0.38365598748247043	ETS1 KO	peak141771
350.62921472099777	-0.01814092787305457	0.08356556594436071	-0.21708616064579866	0.8281411990082762	0.9467550707458179	ETS1 KO	peak141772
97.65366296474586	0.29890548760846825	0.12249511203246617	2.44014216280929	0.014681483040733403	0.10508278556314532	ETS1 KO	peak141773
73.43389219229513	-0.13326120502697136	0.16679308930946365	-0.7989611894514521	0.42431291650070185	0.743550496382205	ETS1 KO	peak141774
50.66389331017733	-0.5555033268354028	0.21412106675074688	-2.5943422348163936	0.009477209749800921	0.07625864977910328	ETS1 KO	peak141776
34.62127178264554	0.2470277834755091	0.20226056815889779	1.2213343694428949	0.22195944536293943	0.5582993255037835	ETS1 KO	peak141777
180.7843485906691	0.16584029738854084	0.0976621908134047	1.6981013430816698	0.08948863614893356	0.3422493975887035	ETS1 KO	peak141778
447.60079870764577	-0.07747783941050702	0.07660791454034399	-1.011355548253502	0.31184628847364865	0.653207204351004	ETS1 KO	peak141779
298.0283267554794	0.06410781368817538	0.08460278418095334	0.7577506379820536	0.4486002781301948	0.7610303322962115	ETS1 KO	peak141780
19.52995262895799	0.2521693142660779	0.3015449126808146	0.8362578961264029	0.40300983402147533	0.7284033315879791	ETS1 KO	peak141782
17.59288788685643	0.47941144797558233	0.4121371138604734	1.1632328947154327	0.2447350236480418	0.5851756038920701	ETS1 KO	peak141783
26.80590785528565	-0.019864128188693424	0.2760577342834335	-0.07195642694183153	0.942636584180014	0.9834255497689062	ETS1 KO	peak141785
20.83333084646885	-0.2527126515058046	0.32734460270996946	-0.7720079983408509	0.4401096902915855	0.7552445071945069	ETS1 KO	peak141786
23.37932775228457	0.4287508364554203	0.2568012267641604	1.6695825088451541	0.09500199342336721	0.35496967598111456	ETS1 KO	peak141787
28.869874666951638	-0.003080992307480812	0.3012535555505005	-0.010227239648178463	0.9918399856367318	0.9977172680538557	ETS1 KO	peak141788
26.976651282836944	0.08936394450749957	0.26824813778368656	0.33313910488192106	0.7390292822280707	0.9130708514593764	ETS1 KO	peak141789
21.823059412130362	0.9917640388757533	0.26633797700607625	3.723704933198945	1.963203616023051e-4	0.0035232636733972572	ETS1 KO	peak141790
106.58200784786673	-0.2023327567721068	0.15886708564037813	-1.2735977119270658	0.20280602356024915	0.5347861659534578	ETS1 KO	peak141792
19.71137030614699	-1.7191149821345122	0.4079010404644304	-4.21453934066251	2.5028852364195536e-5	0.00063003842746473665	ETS1 KO	peak141795
35.393161598034	0.4872994198803197	0.21704001848473548	2.2452053924543494	0.024754950090964855	0.15133692959323838	ETS1 KO	peak141797
24.568731621415687	0.5674712123919122	0.24458495999134827	2.3201394411659058	0.02033333532039134	0.13185369106678327	ETS1 KO	peak141805
23.29128795434178	0.7632021697195853	0.24952906960289248	3.0585701735439743	0.0022239598611824367	0.025092791588511083	ETS1 KO	peak141807
34.30934826768798	0.06839437755448897	0.24571583477220282	0.278347456190179	0.7807456500888331	0.929093670662212	ETS1 KO	peak141810
34.1686317987161	0.8868724904043302	0.2105679654178912	4.211811082679417	2.5333137443366505e-5	6.361510330995992e-4	ETS1 KO	peak141812
33.90049543780479	0.39410066571719204	0.2156172910279064	1.8277785786028884	0.06758278940980443	0.2901570976977555	ETS1 KO	peak141814
21.898319193157402	-0.16549718394970217	0.28182888813383317	-0.5872257632834001	0.5570520916403319	0.8267855987017184	ETS1 KO	peak141815
66.37366149767044	-0.5063243977768789	0.2285439909103701	-2.2154351805970176	0.02673020883594304	0.1593561099335305	ETS1 KO	peak141817
151.55597738650243	-0.7499644968967808	0.14586756641767207	-5.1414067932645064	2.7268892246039967e-7	1.2481848788729058e-5	ETS1 KO	peak141818
47.7213730830478	-0.3543603125162944	0.2450526059063028	-1.4460581278282183	0.14816089875029706	0.45475338610813404	ETS1 KO	peak141819
49.89165113632257	-0.15784964860114098	0.2006758707625856	-0.7865900768303569	0.43152187006124715	0.7488201965644982	ETS1 KO	peak141820
54.045586024627646	-0.04573244080650533	0.1810135875505621	-0.2526464528179742	0.8005414300460584	0.9366772244440753	ETS1 KO	peak141821
323.9845903094809	-0.01432976439331486	0.08803955645847432	-0.16276506799615456	0.8707034131358169	0.9610372043363485	ETS1 KO	peak141822
405.3687244474112	-0.032551161551955504	0.08824606792861084	-0.36886812428049137	0.7122260236338451	0.9026084031169457	ETS1 KO	peak141823
28.777742909845735	0.14750291709067656	0.28799473707338624	0.5121722660268273	0.6085304513824856	0.8527652805106424	ETS1 KO	peak141824
23.27445354076677	-0.5037052488256047	0.29323415881382847	-1.7177577498582024	0.08584081089067847	0.3339142848266335	ETS1 KO	peak141825
30.93510484380881	0.15835084342570635	0.2448745549145836	0.6466610770602189	0.5178513193406993	0.805499559889397	ETS1 KO	peak141828
23.337841369752233	-0.22027518494981746	0.29731249021516754	-0.7408877601825691	0.4587614974485719	0.7677884130644664	ETS1 KO	peak141829
72.51794867687606	-0.3033580375027336	0.21809156398556145	-1.3909663994285315	0.1642356160158319	0.48010578359965794	ETS1 KO	peak141834
41.39483354347032	-0.16083244431201435	0.20489482383089658	-0.7849512315877354	0.43248216262936745	0.7495688526314095	ETS1 KO	peak141835
26.788083398379474	-0.13139197927015617	0.24966203091217018	-0.5262793817309737	0.5986941064448423	0.8481173082608204	ETS1 KO	peak141836
75.37276862266123	0.3067236656205567	0.1523590173839294	2.0131638473858353	0.044097395173617965	0.22220119310745368	ETS1 KO	peak141837
24.571691936806406	0.1438909817238398	0.2966882515764175	0.48499049409369027	0.6276830885599785	0.8616001840219653	ETS1 KO	peak141838
82.87838964330861	0.2409104486616065	0.1440394476448472	1.6725310503523354	0.09441965029650348	0.35357977617654207	ETS1 KO	peak141843
771.0222741963365	0.14222189349906114	0.09997522595897461	1.4225713634037966	0.15486045034890086	0.4657187412024327	ETS1 KO	peak141844
66.19443729629003	0.15522751793619013	0.15010553644740537	1.0341225354507788	0.3010788823080843	0.643469692897827	ETS1 KO	peak141845
57.925760875979236	-0.2121902382347623	0.20622758438715513	-1.0289129791503224	0.30352056875425815	0.6456276546855787	ETS1 KO	peak141849
32.51838155028088	0.02824985964322227	0.22122496796798358	0.1276974290140283	0.8983884247855906	0.9696196462709525	ETS1 KO	peak141850
32.67632374690897	0.05887361561721577	0.24571470676186954	0.2396015134506059	0.8106391913836575	0.9406031573649453	ETS1 KO	peak141851
27.463058972891368	0.05279349948361564	0.2846000574613748	0.1855006634732695	0.8528363599205535	0.9556868870491236	ETS1 KO	peak141852
41.66730514405279	0.1641835411870705	0.1895682054152733	0.8660921847490486	0.38643961065150323	0.7162840242503464	ETS1 KO	peak141857
317.10520136942097	-0.018610960856115275	0.07416212560261679	-0.25094966878158886	0.8018530226400684	0.9371590666222093	ETS1 KO	peak141858
93.43297989832872	0.1040072733423712	0.1310794154544631	0.7934676316778606	0.42750542057487934	0.7460199956513982	ETS1 KO	peak141859
284.42853156844546	-0.13999130240842844	0.08501197943926528	-1.646724418509062	0.09961470277248116	0.3646311076134187	ETS1 KO	peak141860
93.91037197658261	-0.4930960069415466	0.17135760324204752	-2.8775846394456996	0.004007323926977861	0.03965132929467279	ETS1 KO	peak141861
25.70574339729449	0.6007631581543609	0.253845746209632	2.3666465447021356	0.01795006637840805	0.12095637121855006	ETS1 KO	peak141864
25.29756973461777	-0.1161696008662627	0.30885552654121523	-0.3761292607168564	0.7068208019334123	0.9001180519239407	ETS1 KO	peak141870
40.46031397126673	0.04732529916278661	0.2128738335989914	0.22231618777504292	0.8240677513760069	0.9453796677847734	ETS1 KO	peak141871
35.50888663630254	0.4297538230428555	0.27092475364731056	1.5862479055801169	0.1126830845304531	0.3910488096933404	ETS1 KO	peak141872
36.51068428986199	0.33786027713474254	0.23619236548233558	1.4304453763557845	0.15258923270732053	0.4621528979459894	ETS1 KO	peak141874
44.172023502868846	0.07700099904669204	0.1940498425832211	0.39681041747647405	0.691507268065823	0.8931273851515172	ETS1 KO	peak141876
40.01426247026762	0.10533908614585598	0.21260863945135897	0.49546004535697935	0.6202754186709538	0.8582481966064636	ETS1 KO	peak141877
68.87380792518756	0.11018044189031316	0.15284671948854409	0.720855784533676	0.4709982492259986	0.7758581901828163	ETS1 KO	peak141878
19.723306881565367	0.35269233522672344	0.2896581837013385	1.2176156417192008	0.22337006756264616	0.5599109491046372	ETS1 KO	peak141882
92.80268710056649	-0.29886157465808266	0.17048454592427595	-1.753012702927501	0.0795998266436046	0.3198446948902244	ETS1 KO	peak141886
58.37994698110938	0.5385079471399243	0.1559343671755415	3.4534269570844804	5.535121792141792e-4	0.008235028992467188	ETS1 KO	peak141889
58.63241056545915	-0.034767690788671805	0.18461949302734804	-0.18832080090005232	0.850625180310554	0.9550553170342512	ETS1 KO	peak141890
80.97855476918953	0.7008370890250264	0.14966946443875337	4.68256562320912	2.8330644706073956e-6	9.637606501208511e-5	ETS1 KO	peak141892
25.097340153460983	0.2273352676748799	0.3020345192817724	0.7526797540078376	0.45164237898435544	0.7630559862080764	ETS1 KO	peak141896
41.989933740525295	-1.251647702949317	0.3395842921074469	-3.6858233199823234	2.2796446631856375e-4	0.003982974651272156	ETS1 KO	peak141901
18.63268834788974	0.26026207439286103	0.40871776867496723	0.6367769995334713	0.5242701099588951	0.8089400191142242	ETS1 KO	peak141904
23.329491195871128	0.3613193140584662	0.250261561915196	1.4437667186817262	0.1488046067360541	0.45581868529805564	ETS1 KO	peak141905
24.386899975394822	0.09394938648502509	0.3164898390183549	0.2968480339729847	0.7665825315853457	0.9239380049684752	ETS1 KO	peak141906
61.73739628476886	-0.2525768386443456	0.18256768250128086	-1.3834695997884159	0.16652092248516948	0.48371346650071073	ETS1 KO	peak141910
37.757600287497034	-0.2009933735112885	0.2665453463498852	-0.7540682148974801	0.45080826207518115	0.7625768510547881	ETS1 KO	peak141911
47.78928868986661	0.12165593479073082	0.1672413830869769	0.7274272225281793	0.4669642832129483	0.7732210148042601	ETS1 KO	peak141912
25.559233902232318	-0.508585377109078	0.33463024015212534	-1.5198428476693302	0.12855047733654543	0.420747350616802	ETS1 KO	peak141914
24.421855139385617	-0.36227487234824984	0.2955997623523371	-1.2255587401874837	0.22036477253117004	0.5564162004323722	ETS1 KO	peak141915
33.48717478710217	-0.3102411533301174	0.2566843613757304	-1.2086484414840974	0.22679793748532795	0.5639807043001314	ETS1 KO	peak141917
88.63261649354831	-1.0566062137663677	0.18760077081097082	-5.6322061428575845	1.779188348975943e-8	1.1250509161449947e-6	ETS1 KO	peak141918
17.702301409288168	0.26838487239712466	0.3648049302258912	0.7356942030112855	0.461916818344765	0.7698861558734721	ETS1 KO	peak141919
22.315298098682383	-0.536549800054262	0.35270169554654535	-1.5212566506742369	0.12819544406564723	0.4200942351967407	ETS1 KO	peak141920
196.5903275055761	-0.5973536867802631	0.1299132619675548	-4.598096281574773	4.2636895887203315e-6	1.3635767814125076e-4	ETS1 KO	peak141923
42.86943960975317	-0.5545876429212887	0.24144145027601424	-2.296986048945978	0.021619565599943096	0.13746936104657775	ETS1 KO	peak141924
61.47343824623307	-0.8598990691141236	0.21945696963808167	-3.9183037591935657	8.91742862433447e-5	0.0018385203035727739	ETS1 KO	peak141926
115.15676186022984	-0.48403722608143956	0.14847495671009175	-3.260059721900157	0.0011138875653939541	0.01449046186002451	ETS1 KO	peak141928
55.341430655937295	-1.0047746014789174	0.2024967485436318	-4.961929555438859	6.979631099740581e-7	2.8193263083874644e-5	ETS1 KO	peak141929
21.94947048583607	0.0815692470973527	0.32049178943396917	0.2545127512982931	0.799099454253663	0.9360764898436074	ETS1 KO	peak141932
29.455503080792013	-0.31670500776174104	0.26417150544716467	-1.198861350415718	0.2305818623469661	0.5684223867977061	ETS1 KO	peak141933
72.85289627770786	-0.08465181106437666	0.21505965279284742	-0.39362014197017275	0.6938615081877038	0.894003628857729	ETS1 KO	peak141939
270.35612564258815	0.015994459004849665	0.08947668480078395	0.17875560589287198	0.8581296050945887	0.9572245291453043	ETS1 KO	peak141940
333.3133044446938	-0.06445140168666048	0.07286719982747028	-0.884504987693556	0.3764236711800873	0.708676560712751	ETS1 KO	peak141941
608.7539938003241	-0.0607871544490633	0.06980374148751306	-0.8708294591907698	0.3838472775647723	0.7144160562784255	ETS1 KO	peak141942
167.47057071182005	0.06052129898011904	0.1035179872544854	0.5846452446117926	0.558786278564571	0.8278032876739471	ETS1 KO	peak141943
132.833130765811	0.24784004427761058	0.14055433568546633	1.7633041561395097	0.07784920472050168	0.31616843889567703	ETS1 KO	peak141944
24.615673397229493	-0.12899871118617445	0.26116862899144855	-0.493928814055222	0.6213564542685021	0.8587997231401836	ETS1 KO	peak141945
29.03227898037154	-0.11460192063218734	0.2652129387333633	-0.4321128568595384	0.6656593907525594	0.8805260151438037	ETS1 KO	peak141946
133.41512046779505	-0.07413405646656518	0.11384459865524693	-0.6511864185235849	0.5149261564332384	0.8036667894928708	ETS1 KO	peak141947
765.2137646090517	0.058224747064593387	0.10202744066773121	0.5706773264480057	0.5682183910642138	0.8323838474428592	ETS1 KO	peak141948
25.709143895435844	-0.3466002714363843	0.2794581524384339	-1.240258222607201	0.21487989946584246	0.5498846065829235	ETS1 KO	peak141949
28.92552910942895	0.14109787817252192	0.2379626919170224	0.5929411750885839	0.5532205207951639	0.8246665853975494	ETS1 KO	peak141950
239.26131339742477	0.21515465181231616	0.09422136052929185	2.283501857791877	0.022400823550827474	0.14100171773178197	ETS1 KO	peak141951
771.3544226878018	0.10412096392538107	0.08633386276691718	1.2060269352998283	0.22780710491473075	0.5651229078371898	ETS1 KO	peak141952
202.84256457171634	0.046560227374254616	0.09970865518644469	0.46696274548274563	0.6405265322533698	0.8681289888247151	ETS1 KO	peak141953
106.48222358016542	-0.1755057823965047	0.1405342527415636	-1.2488470175257005	0.21172103328489963	0.5459745604988173	ETS1 KO	peak141954
26.484970224769995	0.23828560599851054	0.2895466069251203	0.8229611409680018	0.41053009172550015	0.7339402890781647	ETS1 KO	peak141955
81.30704715901462	-1.800222996734166	0.23922198759759158	-7.525324134345125	5.258969590517807e-14	1.2961213522426184e-11	ETS1 KO	peak141957
100.4151219221327	-0.9759172622921869	0.17170998649299074	-5.683520698034789	1.3194974663393223e-8	8.656357348436484e-7	ETS1 KO	peak141959
94.6668183758786	-0.19282904734945858	0.19459998767716855	-0.9908995866400163	0.3217346142302096	0.6627047112880997	ETS1 KO	peak141961
29.025211237443866	0.5007528679316359	0.2522015673605454	1.9855263913398424	0.04708593686323077	0.2316068087144687	ETS1 KO	peak141964
38.55438393490012	-0.006807299295287868	0.2687264546208025	-0.025331705078659214	0.979790385044467	0.9947717617622931	ETS1 KO	peak141966
98.90819247301272	0.011367131254732633	0.19150712224122127	0.0593561801864197	0.9526684146323138	0.9865289066461272	ETS1 KO	peak141967
60.29457982840113	0.19370045458001006	0.16410969663061573	1.1803108442519294	0.23787660666813124	0.5770342325225932	ETS1 KO	peak141968
460.44061090692503	-0.006011095004579398	0.07556271911451219	-0.07955106797400753	0.9365943139091973	0.9816299907895253	ETS1 KO	peak141969
39.303322330111136	-0.07652663034188947	0.2103684343237512	-0.36377430191887583	0.7160265538957025	0.9039562343188206	ETS1 KO	peak141970
25.481930794282942	0.14190013821919034	0.23893105876882428	0.5938957410994634	0.5525818477302931	0.8243664479720341	ETS1 KO	peak141971
47.867007490469696	0.4179040205201565	0.24346963653919587	1.7164523119205408	0.08607928906408657	0.3344457749902438	ETS1 KO	peak141976
21.592995359058612	0.25799639488689186	0.33352232760303424	0.7735505947714689	0.439196598004669	0.754624098502036	ETS1 KO	peak141977
22.141121019201076	0.2796950757496661	0.27927846258965316	1.0014917482578136	0.31658912750979396	0.6577520117367784	ETS1 KO	peak141978
40.59855783690261	-0.16517427660735248	0.25410199737548117	-0.6500313980738921	0.5156719403986627	0.8041970902157057	ETS1 KO	peak141980
56.319840301901266	-0.036249104914959814	0.21793037385175018	-0.16633342234166365	0.8678945651607476	0.9602204785235074	ETS1 KO	peak141981
37.038680616178496	1.117370323573962	0.22187052073135438	5.036136931985201	4.7502080709200656e-7	2.014015954422452e-5	ETS1 KO	peak141983
23.66230335544049	-0.15558750396232013	0.32935217246070436	-0.47240466883783366	0.6366379724851492	0.8661881807535498	ETS1 KO	peak141984
44.7953859785772	0.27132240293457244	0.19291571973318838	1.4064297264620231	0.15959655832154124	0.47305665308158507	ETS1 KO	peak141985
279.09964363907017	-0.7344560083411478	0.11347298529937612	-6.472518603466986	9.638264967560857e-11	1.1255101390563935e-8	ETS1 KO	peak141987
47.32065883347478	-0.5476598135542017	0.22937315953228338	-2.3876368737778173	0.016957087134770718	0.1162424794674297	ETS1 KO	peak141988
45.00947669950273	-0.06083494733787051	0.21179598610926073	-0.2872337122880466	0.773933374710505	0.9263129848778923	ETS1 KO	peak141989
64.4267463773404	-1.0771678559307343	0.2220962425932505	-4.850004859845699	1.2345844949886788e-6	4.653147356170854e-5	ETS1 KO	peak141991
52.12950164173903	-0.0698214245311202	0.19631858853938275	-0.3556536599544346	0.7220999527527441	0.9062394429214196	ETS1 KO	peak141995
39.06824496479309	0.18386290522356036	0.2420468264994441	0.7596170868366359	0.4474835025337876	0.7601769399954451	ETS1 KO	peak141997
22.922789007446553	-3.6891319150518846	0.6873207031593344	-5.367409854081861	7.987540777619495e-8	4.216897757417348e-6	ETS1 KO	peak142004
39.536067826125795	-1.8367591767562235	0.30398767479559485	-6.042215948364628	1.520118175921511e-9	1.2845042904850935e-7	ETS1 KO	peak142005
42.83642933809764	-1.7793935313369487	0.3083477997914127	-5.770735294821791	7.892637353568648e-9	5.501612409833869e-7	ETS1 KO	peak142006
21.068586163857884	0.4508259175205117	0.37332261735728284	1.2076040844025677	0.22719958741065852	0.564417756207728	ETS1 KO	peak142009
30.94103111689563	0.19674531903011808	0.22416921174375695	0.8776643210710553	0.38012591218546	0.7116275279949941	ETS1 KO	peak142014
24.733385181385277	-0.2808349261584099	0.31868391339778174	-0.8812334553199468	0.3781914750217728	0.7098952408839603	ETS1 KO	peak142015
31.049790947599035	0.960820806468024	0.22242374789379182	4.319776173031755	1.561875346164329e-5	4.190000951785305e-4	ETS1 KO	peak142016
26.2846767897998	-2.1147245380328954	0.38426084820366296	-5.503356763820147	3.726272893820093e-8	2.1574271483284867e-6	ETS1 KO	peak142027
373.660300392898	-0.222198746769907	0.1066256601634718	-2.0839143826096436	0.037167955842424695	0.19892550226289846	ETS1 KO	peak142030
54.4719221508676	-0.07808476277880148	0.19191190101263753	-0.4068781684032172	0.6840974711956334	0.8895956542131824	ETS1 KO	peak142031
24.69503822773857	-0.41180216219766996	0.29989448928560675	-1.3731568165145145	0.16970360119835587	0.48811341851507095	ETS1 KO	peak142032
25.283034125411007	-0.0799653687861909	0.25420516760598005	-0.31457019359314453	0.753088013093574	0.9187770521715276	ETS1 KO	peak142033
20.785965146832826	-0.2985293881006075	0.3142671821299017	-0.949922247933642	0.3421517613092848	0.6804812799579906	ETS1 KO	peak142034
19.982172348417983	-0.20761665299664012	0.414803853258167	-0.5005176576009842	0.616710626050661	0.8564739512770971	ETS1 KO	peak142035
75.23657190533997	-1.264754442242257	0.19117764482157856	-6.615597987006386	3.7005276725342566e-11	4.749982898567931e-9	ETS1 KO	peak142036
88.5413536322486	-0.0036338846111201605	0.13281642529155796	-0.027360204907962815	0.9781724382398236	0.9942785967224028	ETS1 KO	peak142040
65.78105566898039	0.22795499062052085	0.15789934727117555	1.4436727862404148	0.14883103994410385	0.45585443307730567	ETS1 KO	peak142041
507.91059509139245	0.07547547346529718	0.09222500431729344	0.8183840599847443	0.4131379206847594	0.7356439828692154	ETS1 KO	peak142042
49.38194723750562	0.14569200690757564	0.1758445451499682	0.828527303950901	0.4073719385433017	0.7315884080775538	ETS1 KO	peak142043
31.04384450247577	-1.1744503437385778	0.2896316565236853	-4.054979203015864	5.013876346897942e-5	0.001135136591844643	ETS1 KO	peak142046
104.27912293368803	-1.2461569140037463	0.19761905483988815	-6.305854033222597	2.866090539038418e-10	2.9499155450026237e-8	ETS1 KO	peak142047
21.303988906847643	0.2240359427009216	0.27084918885718057	0.8271612096983473	0.40814569456217215	0.7320828932173103	ETS1 KO	peak142050
34.89628756343808	0.13342814890939506	0.20904898313663797	0.6382626067221009	0.5233027490105051	0.8084465324777231	ETS1 KO	peak142051
284.07949713425404	-0.03999519926635867	0.09143240609695803	-0.43742914546016	0.6618001509989953	0.8788244851799389	ETS1 KO	peak142052
159.36078173718985	-0.026734282357936793	0.10011748251699162	-0.26702911105859595	0.7894467472557665	0.9322520858123939	ETS1 KO	peak142053
223.81891221157122	0.03646069253236534	0.09247358546165542	0.3942822412513023	0.6933726730077128	0.8937973448316394	ETS1 KO	peak142054
243.88765601564833	-0.08952971321691786	0.0891719473243187	-1.0040120901621443	0.3153727860964166	0.6565890415550233	ETS1 KO	peak142055
54.40756750603082	0.07705456329435753	0.1646702238479958	0.46793258364356904	0.6398328013276393	0.8679420574420098	ETS1 KO	peak142056
22.019270505772376	0.10237282244983198	0.29799215907565585	0.3435420004586128	0.7311907493981374	0.909800693239945	ETS1 KO	peak142057
21.811897608012004	0.40823059932173666	0.32403539445277313	1.259833358671053	0.20772948313452336	0.5412842682088933	ETS1 KO	peak142058
29.096842828549413	-0.11068766444760217	0.2732699699811397	-0.4050487671778992	0.6854416645227439	0.8902466874528988	ETS1 KO	peak142062
27.021187986932194	0.2408336288267986	0.31474408683172567	0.7651728464578194	0.44416862650649414	0.7579544729842688	ETS1 KO	peak142063
26.350810009740815	-0.4603433520851164	0.2702037029062158	-1.7036900202840506	0.08843901354609582	0.33978644622267595	ETS1 KO	peak142065
259.47447217551843	-0.7629145857170502	0.14219257693631945	-5.365361555116336	8.078722654718162e-8	4.263482628100679e-6	ETS1 KO	peak142066
56.007798000450144	-0.6078001824710997	0.20522537097936666	-2.961623017517692	0.0030602221731072655	0.03217129320873113	ETS1 KO	peak142067
38.66556576834795	-0.017518674089763507	0.2042542592590441	-0.08576895362336392	0.9316500869259328	0.9803908242157071	ETS1 KO	peak142073
63.3425937336556	0.3102846852628724	0.1667237820128916	1.8610703375171769	0.06273424443391105	0.27691271161017095	ETS1 KO	peak142074
21.502617997290397	-0.23693185012175016	0.31069093609333187	-0.7625965955137346	0.44570401558211586	0.7589332784627477	ETS1 KO	peak142076
19.44289645658505	0.2812728115302148	0.33226363965774847	0.8465350341070804	0.39725433832848317	0.7242663980910455	ETS1 KO	peak142078
42.86234463953313	0.42934608408864827	0.1785212929488512	2.4050133011957393	0.016171877159168863	0.11238651964477214	ETS1 KO	peak142080
167.1776309755959	0.3537247259499977	0.09731386975946116	3.634885004823349	2.7810465666801407e-4	0.004693416866777136	ETS1 KO	peak142081
103.30809993826884	0.48496000908562403	0.13440460658539063	3.6082097288645887	3.083172119912795e-4	0.005120411841319304	ETS1 KO	peak142082
59.95275543425994	0.13441486425255766	0.18375429545600752	0.7314923654926904	0.4644784660550979	0.771661836588436	ETS1 KO	peak142083
48.16062246511029	-0.2052324263306694	0.1999100097855801	-1.0266240622507998	0.30459751913956334	0.6466234409024227	ETS1 KO	peak142084
35.7722044894909	0.13824406502646291	0.20788906296494594	0.6649896009669999	0.506057144375753	0.7981974928562373	ETS1 KO	peak142085
20.76465443593276	-0.05438778458646355	0.27037104870717293	-0.20115979446219698	0.8405736282151848	0.9515470503204523	ETS1 KO	peak142088
21.39832634986437	0.12928148856078986	0.3265930800387293	0.39584882982045705	0.6922165518855687	0.8933726588458323	ETS1 KO	peak142091
95.76432432669085	0.15052474277923172	0.21794425548667037	0.6906570785410673	0.48978106844728625	0.7879975673029268	ETS1 KO	peak142092
94.04157203952127	-0.20254143288130086	0.20221944293183006	-1.001592279875775	0.3165405511140333	0.6577068733166558	ETS1 KO	peak142094
63.253842024757624	0.013231576606346327	0.17644111718777875	0.07499145787126549	0.9402215083869855	0.9827807161496627	ETS1 KO	peak142095
214.7952326568169	0.11749990093305389	0.099432491709631865	1.1817052847894374	0.2373226606617781	0.5765784059713248	ETS1 KO	peak142096
110.85412890677114	0.03728523265984261	0.13762990057012853	0.2709093918210319	0.7864607214278698	0.9311505097539978	ETS1 KO	peak142097
32.67090484651187	0.06558788866269225	0.23463186607882228	0.2795352982474198	0.7798340531040007	0.9288173325859111	ETS1 KO	peak142098
25.26553304501983	0.6803978418491601	0.3453327107688127	1.9702675727833407	0.04880771277306837	0.23671740694938156	ETS1 KO	peak142099
22.21798682462957	0.021084664014314858	0.3084362151999637	0.06835988439504538	0.9454991547102198	0.9841552738650382	ETS1 KO	peak142100
50.118118426638674	0.23441245081681988	0.22716052038879717	1.0319242552165784	0.30210760233398865	0.6443845044719917	ETS1 KO	peak142104
35.315388369893	0.35673962266343956	0.19992881998996806	1.7843331575774812	0.07436954541660987	0.3076117645474446	ETS1 KO	peak142106
19.7757067087416	0.2141148738305886	0.3489045157258344	0.6136775655802571	0.5394284160913554	0.8174538763188485	ETS1 KO	peak142108
29.037513024827145	0.3915987334468036	0.22118788333986517	1.7704348336526847	0.07665473123610969	0.3131402611985659	ETS1 KO	peak142109
178.00097050513122	0.4824182417289033	0.11995239955011124	4.021747322589979	5.776800892308431e-5	0.0012792824445469946	ETS1 KO	peak142110
60.21745528382789	-0.0015232147754887927	0.16806520181222562	-0.009063237119071421	0.9927686820314083	0.9978987943240243	ETS1 KO	peak142111
23.291936934432407	0.5694420751572701	0.23712806431490346	2.4014115613116855	0.016331956335119757	0.11314630692097165	ETS1 KO	peak142118
24.3622223010606	-0.8483476669968455	0.3364945380905167	-2.521133542942206	0.011697744814824525	0.08899227167172767	ETS1 KO	peak142119
104.11917284569061	0.182450657319887	0.13930043148235322	1.3097637629571888	0.1902757654182527	0.5177573873099668	ETS1 KO	peak142121
858.7014052997438	0.12528484778012908	0.09273502673949365	1.3509981307502361	0.17669603147816496	0.4984293319324654	ETS1 KO	peak142122
33.154471545299984	-0.5923154740035002	0.3904813733882602	-1.516885348112505	0.12929563349288603	0.4219914556669082	ETS1 KO	peak142123
50.97816442704701	0.030865555055336898	0.19193976081429256	0.1608085522478078	0.8722441891856322	0.9614591098573133	ETS1 KO	peak142125
125.17010978785642	-0.17954412824965987	0.11550451435881155	-1.5544338612767208	0.12008096145975974	0.40543061303819633	ETS1 KO	peak142126
70.21415975338832	-0.12461298846537885	0.15490453054485798	-0.8044502509195033	0.42113698982583453	0.7414190044392206	ETS1 KO	peak142127
28.74584537975042	-0.14750083377764955	0.22857369498715266	-0.6453097491640063	0.5187264761149277	0.8060293225818188	ETS1 KO	peak142128
14.012656106179335	0.4098130217441246	0.5014848503062086	0.8171992065042267	0.4138145959232923	0.7361699834286859	ETS1 KO	peak142131
22.959255267510407	0.09404925166672344	0.294560859358418	0.31928631615066505	0.7495094082202614	0.9173770154000606	ETS1 KO	peak142132
52.1604939016787	-0.057596660914766874	0.1757999451172231	-0.32762615981683907	0.7431943400248068	0.9148533824039237	ETS1 KO	peak142136
106.53234542766056	-0.14341548595182071	0.13671442102543233	-1.0490150554427746	0.2941711892487084	0.636716258976974	ETS1 KO	peak142137
61.48024439875568	0.45349655257777366	0.16326651432328715	2.7776458293204964	0.005475426396781857	0.05041539122999131	ETS1 KO	peak142138
31.660456704106878	0.03510533754596619	0.22587378071160255	0.1554201529516565	0.8764900974496896	0.962756289336458	ETS1 KO	peak142139
59.07957843097131	0.05045279838714214	0.1669975577561708	0.30211698341605137	0.762562886128736	0.9225437489014533	ETS1 KO	peak142141
99.49296993597665	-0.10244585348551151	0.15339762467272636	-0.6678451097536849	0.5042324683539817	0.7969481545152829	ETS1 KO	peak142142
403.6203338844621	-0.2028837861646617	0.08158618375773702	-2.48674195580844	0.012891887093885328	0.09560262480153893	ETS1 KO	peak142143
135.211315993547	-0.206311810094292	0.11784588635624521	-1.7506916573279145	0.07999903725824975	0.32063257181763283	ETS1 KO	peak142144
27.677122660893062	-0.4285072167666715	0.2640700218813181	-1.6227030001885518	0.10465290974190179	0.3752125278074449	ETS1 KO	peak142145
61.554120908039	0.0859787894640238	0.1639810901029638	0.5243213678481933	0.6000550373084999	0.8486807078389736	ETS1 KO	peak142147
281.4352060734863	0.08992903721862114	0.09390075807110623	0.9577029947992803	0.33821254619806035	0.6768828306854097	ETS1 KO	peak142148
597.515929743429	0.0018590153493515662	0.09972587021519208	0.018641254724978743	0.985127292034625	0.9959808014981117	ETS1 KO	peak142149
56.704915937703575	-0.94643553646661	0.21566258720789708	-4.3885012635699	1.1413447176350181e-5	3.1893828343662085e-4	ETS1 KO	peak142150
96.05771598194713	0.19849828039341572	0.1496975770801227	1.3259952783816493	0.18484126134794215	0.5103516282512066	ETS1 KO	peak142152
78.6388050638718	-1.951455717306548	0.2538869892587423	-7.686316352815436	1.5143179438549478e-14	4.113789727400509e-12	ETS1 KO	peak142155
23.0254499991227	0.14638074471524323	0.2653291898654703	0.5516948391146205	0.5811574464498899	0.8391305305046045	ETS1 KO	peak142156
47.372428503684866	0.035738394405592566	0.1834511361071667	0.194811518554539	0.8455405045543334	0.9533446039817334	ETS1 KO	peak142157
56.07998340841503	0.08216669827729084	0.18558396772738103	0.44274674845831513	0.6579489246323218	0.8768658818432085	ETS1 KO	peak142160
32.35950994598305	-0.040411353131909515	0.24481608226046297	-0.16506821267123847	0.8688902923730348	0.9604424227339782	ETS1 KO	peak142162
36.198903635812265	0.18701038980956383	0.22023223539541165	0.8491508496646719	0.39579735852450443	0.7234031627076741	ETS1 KO	peak142163
23.527227212812033	0.19821780561835758	0.33047978021206925	0.5997879975929571	0.5486475333213396	0.8224036303226574	ETS1 KO	peak142165
34.50050584950525	0.10558880917356742	0.23031340419794064	0.4584570730534647	0.6466240961718474	0.8710006020210044	ETS1 KO	peak142168
34.81265774784302	0.21858234196065965	0.2731992396454197	0.80008400552049	0.42366212742293724	0.7430971757392674	ETS1 KO	peak142169
45.27711342647186	0.47899398772173757	0.20542488731141906	2.331723259001206	0.019715254411405175	0.12894774738421336	ETS1 KO	peak142172
26.556671411517268	-0.3498697961025353	0.25914393504040634	-1.3500983383924567	0.1769844412914062	0.4987926138487698	ETS1 KO	peak142175
22.804336766092575	0.10155953331486214	0.2736916570236594	0.37107281390781593	0.7105832991420042	0.9018162554298411	ETS1 KO	peak142176
44.68494724918812	-0.22201331686131054	0.19808732220584183	-1.120785088056297	0.2623793530794592	0.60481470842987	ETS1 KO	peak142178
52.6827613245732	0.1933132307193763	0.17415573343194127	1.110002105069493	0.2669981193777474	0.6095727615560709	ETS1 KO	peak142179
53.27454909360693	0.5395404062235898	0.1752305348814881	3.0790318969721326	0.0020767444557194203	0.023768761788068807	ETS1 KO	peak142181
23.26709221226954	0.1293421129766933	0.3429952654823584	0.37709591353920846	0.7061023279472887	0.899838521605962	ETS1 KO	peak142182
43.47690580553762	0.756985074190268	0.218978334812593	3.4568948331720315	5.464380572646353e-4	0.00814736196467342	ETS1 KO	peak142185
26.797905258532282	0.07242272640119114	0.26141888970873073	0.277037082063517	0.7817516326859827	0.9293390857004243	ETS1 KO	peak142186
26.9755823744971	-0.1897716809405811	0.31866707653704796	-0.5955170612628958	0.5514978980756948	0.823867748711805	ETS1 KO	peak142187
28.587537224874374	0.2792906746386014	0.24117599298637174	1.1580367978598245	0.24684901998278821	0.5874747136732328	ETS1 KO	peak142188
63.7353509722869	0.16581631912433856	0.16721247789808544	0.9916503912190224	0.32136809866194427	0.662324990486939	ETS1 KO	peak142189
234.7919301402636	0.1365038200392126	0.11062593383220236	1.2339224204539767	0.21723181409177902	0.5526820076788297	ETS1 KO	peak142190
22.702570913637715	-0.07666398050437528	0.394540958822596	-0.19431184212954422	0.8459317136750237	0.9534539047875287	ETS1 KO	peak142198
25.841456709687417	0.453290622370791	0.24562582638853922	1.8454517956664727	0.06497184449531734	0.28323391764739636	ETS1 KO	peak142199
59.42762589919332	0.031546498368945054	0.17016409129693996	0.18538869234106356	0.8529241769002426	0.9557187825658918	ETS1 KO	peak142200
26.601138033338234	0.45277629259225854	0.25614533078682183	1.7676538986731862	0.07711878147625092	0.314298474837779	ETS1 KO	peak142202
30.57052219051642	0.2746507482173246	0.2380625871392425	1.1536913528402586	0.24862673031479277	0.5897742503725387	ETS1 KO	peak142203
37.79568243679288	-0.03418596878917763	0.2035771587398882	-0.16792634793010966	0.8666412218071635	0.9598746012889632	ETS1 KO	peak142204
32.93412038627881	0.4852560558751204	0.2864917171072951	1.6937873833657302	0.09030569240517443	0.3443393047721619	ETS1 KO	peak142205
33.159773483720834	-0.33888239532577846	0.22795186476559387	-1.4866401539388854	0.1371098766263752	0.4358056960704722	ETS1 KO	peak142207
82.40778733622068	-0.13844808393838795	0.16210276827882175	-0.8540760001103311	0.3930628807432454	0.721246521791783	ETS1 KO	peak142208
90.3959487187703	-0.2779953245269394	0.14870572359406803	-1.869432580051874	0.06156265536564005	0.2736583813465177	ETS1 KO	peak142209
16.614538784988085	0.4898203379996491	0.33914748723481863	1.444269400293412	0.1486632097311313	0.45561960154467473	ETS1 KO	peak142211
22.47359648639917	0.3414621172230679	0.27324983953204124	1.249633367792072	0.21143350809972666	0.5455691348298979	ETS1 KO	peak142214
40.4334665594791	0.11568148174135517	0.20075686995285963	0.5762267650841474	0.5644619163644382	0.8306382452655828	ETS1 KO	peak142216
55.03026559689612	0.2554546347988221	0.21599942407704847	1.1826634996383123	0.23694253544551214	0.5761134614010938	ETS1 KO	peak142220
29.99181031910838	-0.03869255870703233	0.23013962129615295	-0.16812645510197127	0.8664837974151549	0.9598511012670915	ETS1 KO	peak142222
208.12509920266157	-0.06201558330659045	0.10379973821701982	-0.5974541397872416	0.550204216700134	0.8231507218887113	ETS1 KO	peak142223
87.33844347735703	-0.016361670537422712	0.14716893758155816	-0.11117611369828224	0.9114766927003577	0.9735719871218017	ETS1 KO	peak142224
74.57198661624963	-0.19610598329087217	0.195806588669463	-1.0015290324163433	0.31657111141256916	0.6577511828498707	ETS1 KO	peak142225
67.04854800212641	-0.03724309310730123	0.1679922860110427	-0.2216952575123188	0.824551122213677	0.9454851128243076	ETS1 KO	peak142226
27.837219222421123	0.16812385160321225	0.2602294357416242	0.6460600858779809	0.5182404432790912	0.8057761768051	ETS1 KO	peak142227
35.69946929171042	0.13429289611997092	0.29390322589092516	0.4569289626300678	0.647722105760522	0.8715621571785529	ETS1 KO	peak142230
34.66525374140921	0.2593380687581431	0.20691451828370896	1.253358492720912	0.2100752700172461	0.5440086527436603	ETS1 KO	peak142232
130.85335541180922	0.1600989229596454	0.12990139564782618	1.232464995169777	0.21777543491455859	0.5533855948965106	ETS1 KO	peak142233
50.68812867204434	0.16771749766388788	0.17760166125991875	0.9443464462780815	0.34499263851577316	0.6826648531928126	ETS1 KO	peak142239
42.86789283672594	0.26660217896841815	0.25108348940048114	1.0618068898317106	0.2883233613540027	0.6312431242551875	ETS1 KO	peak142241
30.28288595609058	1.056716823456744	0.2554074945508457	4.137375942374221	3.5130027354728967e-5	8.42179206648902e-4	ETS1 KO	peak142242
23.57791514661941	0.22301087248645116	0.2557535736419981	0.8719755869320523	0.38322169594181293	0.7139293660874418	ETS1 KO	peak142245
44.98628831370396	-0.2371207830854684	0.21573367007878116	-1.0991366484372938	0.2717084665574628	0.6147821786205901	ETS1 KO	peak142246
21.484283532881168	0.3988879099059269	0.36878769753546087	1.0816193505684166	0.2794217025578285	0.6221188040206965	ETS1 KO	peak142248
48.21703278679301	-0.3757416271260511	0.18881463515861796	-1.9900026648379292	0.04659064194850573	0.23002938981648788	ETS1 KO	peak142249
151.9931585552837	-0.3235276911042843	0.11713811732800823	-2.7619335062245143	0.005746017940947756	0.05233166339657284	ETS1 KO	peak142250
304.7260806791838	-0.13995995925995428	0.09537104824872429	-1.4675308894051755	0.1422316927112392	0.4444238220817042	ETS1 KO	peak142251
38.37960755533921	0.1683677023010076	0.1893580072796333	0.8891501591077243	0.37392238478535744	0.7066781971612471	ETS1 KO	peak142252
47.687016298512795	-0.027336104850874617	0.2231813315257695	-0.12248383260370624	0.9025158492953596	0.9710288719397809	ETS1 KO	peak142253
33.18022490325627	0.12539338780996512	0.2471014938215348	0.507457020476487	0.611834185798205	0.8544541097558186	ETS1 KO	peak142255
157.67382627125346	-0.7799899605390254	0.16953874564562166	-4.6006590267536795	4.211563459831205e-6	1.349991934244235e-4	ETS1 KO	peak142258
100.89359995846279	0.1092253741377758	0.19024612419370188	0.5741266719660811	0.5658820856522838	0.8313715340897401	ETS1 KO	peak142260
31.94225407944077	0.056398395330414755	0.23163664359436884	0.24347786453501272	0.8076352307892931	0.939478336861687	ETS1 KO	peak142261
295.3202731291046	0.02871106624366503	0.09294762291739092	0.30889511041269524	0.7574013163754254	0.9206151039569704	ETS1 KO	peak142262
112.4316294933681	0.06367306829798618	0.12051698444948876	0.5283327374049334	0.5972684133906765	0.8474540206336775	ETS1 KO	peak142263
42.11587869441916	-0.3769224121928206	0.2197117827678602	-1.7155311719948296	0.08624788532020415	0.3348210834404861	ETS1 KO	peak142264
19.882374956467686	-0.061860627342337396	0.29752073415686037	-0.2079203908851708	0.8352911274662437	0.9495432229912936	ETS1 KO	peak142266
231.84703941395975	0.06870527892931676	0.1258009551104669	0.5461427448542506	0.5849678192442926	0.8410162545263455	ETS1 KO	peak142267
23.893032081972507	0.1276021692606824	0.25466446659943925	0.5010599671189595	0.6163289199945801	0.8563087731659988	ETS1 KO	peak142268
22.777379086823608	-0.07652133228960017	0.3205573140990079	-0.23871341854943812	0.81132781102739715	0.9408037169208663	ETS1 KO	peak142270
19.778494688905237	0.6574257836577487	0.2811821257853044	2.3380781471142438	0.019383194612780354	0.12744311949979145	ETS1 KO	peak142271
108.96927362007767	-0.002120763702946216	0.12429817092871402	-0.017061905956464077	0.9863872291285286	0.9963456027859385	ETS1 KO	peak142274
57.507550055968736	-0.13785804555715642	0.1718785963810874	-0.8020663913934869	0.4225145547900847	0.7423501476713434	ETS1 KO	peak142275
64.56885778080562	0.13284519279350407	0.1606520911857284	0.8269123160054167	0.40828676221918514	0.732190531786346	ETS1 KO	peak142276
20.117532440754015	-0.2600964707798944	0.335709266400629	-0.774767028532064	0.438477335491533	0.7540489176893023	ETS1 KO	peak142278
79.97898595161946	-0.32519681966488523	0.1726231774172902	-1.8838537473955281	0.0595847610555593	0.2680123079690383	ETS1 KO	peak142280
72.08566542655221	-1.0544735722994654	0.19108648439625922	-5.518305366447509	3.42284283419131e-8	2.00822484957626e-6	ETS1 KO	peak142283
251.9482899850814	-0.6525964863178035	0.1291059960436702	-5.054734143386046	4.3099071240940926e-7	1.850616653657682e-5	ETS1 KO	peak142286
91.28926297510267	-0.44967311076562294	0.16229228587278333	-2.7707608426817645	0.005592548647699014	0.05123014948971212	ETS1 KO	peak142287
66.71669846686517	-0.30915865094954137	0.16818834042031106	-1.838169341447442	0.0660374559516707	0.28616037476287187	ETS1 KO	peak142288
371.7644646612462	-0.1446529658504524	0.08430982190427234	-1.7157308909357594	0.08621130813044972	0.3347239210086675	ETS1 KO	peak142289
51.97889738898411	-0.05222708394254757	0.17902570636475015	-0.29172952311183276	0.7704934344420853	0.9250363900393359	ETS1 KO	peak142290
30.408722492356826	0.3968480002026904	0.24495474336690218	1.6200870199450554	0.10521358528454937	0.37629176585060037	ETS1 KO	peak142291
25.422245406458547	0.15600967106850452	0.24216597174117982	0.6442262302452769	0.519428744060521	0.8063297404312154	ETS1 KO	peak142296
76.86016397372816	0.40055634555967756	0.15330251470788742	2.612849152037223	0.00897909240046032	0.07328862434920758	ETS1 KO	peak142297
32.42245460525462	0.27275195612453207	0.23760560247387225	1.147918876005984	0.2510020550080951	0.5926116748199969	ETS1 KO	peak142298
84.31854545505708	-0.5137784021507776	0.16873149458366243	-3.0449466675945907	0.002327215739647941	0.02600273327357751	ETS1 KO	peak142302
61.23201361833958	0.5399275212231877	0.18313096300600154	2.948313667773883	0.003195126901763721	0.03327092048212941	ETS1 KO	peak142305
32.262232717092644	0.43007082166126265	0.22610671073996844	1.902070134290976	0.05716198629729824	0.26122798808715797	ETS1 KO	peak142307
118.71580207445243	0.6697685596617946	0.14061081541864182	4.763279109559864	1.9047209451711847e-6	6.828819545760458e-5	ETS1 KO	peak142308
31.72419835389167	0.27274862898553703	0.24076729869344446	1.1328308722390603	0.2572852841692977	0.5997984140283816	ETS1 KO	peak142309
28.92571681636538	-0.06926167308295786	0.25244014048029245	-0.27436869964967	0.7838012944421051	0.9301330340730025	ETS1 KO	peak142312
28.60315759657051	0.1344364415108656	0.22270922896796191	0.6036410890282643	0.5460822886738476	0.8210274736802097	ETS1 KO	peak142314
100.65128432347214	0.24976605432511387	0.12058273345894625	2.0713251985629397	0.03832841596897545	0.20296259675492326	ETS1 KO	peak142315
54.483584738456685	-0.01673298808521607	0.17481623749031397	-0.0957175850792647	0.9237448741535665	0.9780361486919733	ETS1 KO	peak142316
68.82482210073701	-0.11010901230855674	0.17399330107668226	-0.632834779426534	0.5268415422249286	0.8103938204915744	ETS1 KO	peak142317
44.080229147327	-0.019737534498745858	0.19468612673158098	-0.1013813096500632	0.9192477727614503	0.9767490731306345	ETS1 KO	peak142318
311.0146264854443	0.03867761351971339	0.09141012164802209	0.42312178150952373	0.6722064112921383	0.8835409615131659	ETS1 KO	peak142319
171.009002139754	-0.016589149855493344	0.13689940761397631	-0.12117765989368479	0.9035503185291386	0.9714560451969351	ETS1 KO	peak142320
196.43750918982784	0.12123463877910068	0.11149673315227807	1.0873380353980682	0.27688744498464785	0.6197198438966929	ETS1 KO	peak142321
727.7307665046355	0.12382300172947693	0.06967164713993958	1.7772366064601743	0.0755293189001162	0.3104066087109931	ETS1 KO	peak142322
296.2946956308977	0.07098778530120294	0.08512473562717064	0.8339266463289269	0.4043223206736129	0.7292140348603087	ETS1 KO	peak142323
30.08165009194667	0.3902491653668443	0.2293911639592843	1.7012388735082726	0.0888981409738426	0.3407464238692161	ETS1 KO	peak142324
48.14267719420569	-0.33495190289858195	0.2094243118596636	-1.5993935943933535	0.1097331747059362	0.38525003901781574	ETS1 KO	peak142325
256.7229757343935	-0.07233524701837125	0.09811301936037548	-0.7372645087261988	0.4609615108413181	0.7693057038171771	ETS1 KO	peak142326
77.84406959443953	0.12726560771433754	0.15397471636982152	0.8265357502504945	0.40850024688599484	0.7323900654234782	ETS1 KO	peak142327
47.04509726628219	-0.2904428840511344	0.2164344473670753	-1.3419438891746283	0.17961418967947929	0.5029251336330776	ETS1 KO	peak142328
81.96851900568542	-0.23312314556762656	0.1743964171764875	-1.3367427458771024	0.18130662370976328	0.5054153171013752	ETS1 KO	peak142329
23.680247385777232	0.10230542778319984	0.24987125446598674	0.4094325615879356	0.6822222479547368	0.8888135258024036	ETS1 KO	peak142330
32.27925500227343	0.24381701214939877	0.24220795851964902	1.0066432731590824	0.3141062314584297	0.6555815141068168	ETS1 KO	peak142333
58.45562335150581	0.19213284556179847	0.16443820803430315	1.1684197234849336	0.2426375029195018	0.5829333827600857	ETS1 KO	peak142334
58.45687572544018	0.30604134402921696	0.18175630129623113	1.6838004616435434	0.09222023798014822	0.34868431558148405	ETS1 KO	peak142340
45.298296844806906	0.07106571512113861	0.20363869030764178	0.34897943516420166	0.7271047485295241	0.9082619848086396	ETS1 KO	peak142341
23.369219975436856	0.2428740177630281	0.269705955110624	0.9005141086462464	0.3678467205361251	0.7019886097428715	ETS1 KO	peak142343
30.593327142211873	-0.06980958162319365	0.2496183664374029	-0.27966524506801416	0.7797343451168938	0.9287751147493262	ETS1 KO	peak142344
40.72997780919089	-0.09269060239641225	0.24098871655212947	-0.3846263166282388	0.7005142935090423	0.8970400939015399	ETS1 KO	peak142345
91.13864140470085	0.21110330959168525	0.17812532842581452	1.1851392020287859	0.23596241352311065	0.5749300924401471	ETS1 KO	peak142346
27.17735622742113	0.4294375363132239	0.3157444125999779	1.3600796060872369	0.17380473394487655	0.49399718425919587	ETS1 KO	peak142348
127.37834261799365	0.010428658029307052	0.12147799435705858	0.08584812487646316	0.9315871495397912	0.9803811994834679	ETS1 KO	peak142349
87.91749375159321	0.034597437506247504	0.13198811975367533	0.2621253910641007	0.7932247717570088	0.9339215181945807	ETS1 KO	peak142350
23.343129256223833	-0.03246582247852512	0.3548280475184656	-0.09149733992444768	0.9270974198048114	0.9792000691165441	ETS1 KO	peak142352
24.536339949115312	0.10539941104468471	0.2451316889611658	0.4299705659898679	0.6672170524260062	0.8811644477869456	ETS1 KO	peak142354
89.17888725081389	-0.07688897201176463	0.14089898362322398	-0.5457028151272714	0.5852702365297526	0.8411630960841686	ETS1 KO	peak142355
368.72767659748956	0.1885374771655047	0.10162069073169487	1.855305999280135	0.06355254200154085	0.27928246909837634	ETS1 KO	peak142356
36.20664448122721	-0.004970053776456117	0.2305126618575754	-0.02156087104458893	0.9827982466528917	0.9952636186013131	ETS1 KO	peak142359
82.37271880352706	0.1649212038809094	0.17645180946443792	0.9346529479152074	0.34996718265659854	0.6870484729500792	ETS1 KO	peak142360
36.917016597646835	0.1736733848560477	0.29951950327639926	0.5798399868998859	0.5620225292203054	0.8293672446086535	ETS1 KO	peak142361
34.378670172805506	0.053230124020479684	0.21461467807226517	0.2480264840159535	0.8041139156184774	0.9380913368864338	ETS1 KO	peak142362
46.688788301263656	-0.11741251074097951	0.22375983008191647	-0.5247255984150321	0.5997739594730651	0.8486252309396177	ETS1 KO	peak142363
44.246431090043295	0.029433407713118198	0.2284364434562581	0.1288472507616948	0.8974785164139845	0.969396227178644	ETS1 KO	peak142365
21.18718396044009	0.2751311367690361	0.3485886649163102	0.789271609950628	0.42995327599723243	0.7476247188732492	ETS1 KO	peak142366
24.983367784322002	0.24195774364974973	0.2764306634306718	0.8752927068470181	0.38141466137929225	0.7126379327804846	ETS1 KO	peak142367
20.745298477158396	0.17043775538315972	0.278508592718341	0.6119658776759015	0.5405603338232298	0.8181260118848358	ETS1 KO	peak142368
40.3318549848829	-0.11058354852760188	0.22258391349501752	-0.4968173431368717	0.6193178639558361	0.8578607144276764	ETS1 KO	peak142369
125.05951197118056	0.08535768252404789	0.11801144749736431	0.7233000216013306	0.46949557954179055	0.7749005540045332	ETS1 KO	peak142372
127.04286884850721	0.15593137839907778	0.13217495570917764	1.179734674866629	0.2381057581975882	0.5774064636291514	ETS1 KO	peak142373
121.08810965114323	0.029001662986464342	0.11802602016792609	0.24572262070008888	0.805896960184864	0.9387880249290247	ETS1 KO	peak142374
21.96201006354623	0.4236105813318936	0.27799743676529604	1.5237931193212184	0.12756039892489554	0.41881299738672767	ETS1 KO	peak142375
62.41726666270426	0.28430987718685	0.17428185253262837	1.6313223267673416	0.10282232471764731	0.3712948682705076	ETS1 KO	peak142377
72.99422535343174	0.364662121849058	0.19070346668247518	1.9121945090606414	0.05585125014960877	0.2574625908700259	ETS1 KO	peak142378
49.19285125996411	0.5573934292248771	0.22440011528852988	2.483926661571408	0.01299425662328126	0.09612427617951856	ETS1 KO	peak142384
20.94483622908682	0.27830850483904296	0.2719551051484091	1.0233619430941248	0.3061367461887032	0.648019704130386	ETS1 KO	peak142385
61.32374735635026	0.22269098073611518	0.18265503468006544	1.2191888448417303	0.22277252488427796	0.5592552852547318	ETS1 KO	peak142388
79.6908694698554	0.20169392143155299	0.13827877704933256	1.4586035958330492	0.14467424334276582	0.44890177886443233	ETS1 KO	peak142389
428.6477277870725	0.003493340445083084	0.11503359222624031	0.030368002750123784	0.9757735631867679	0.9935580311816702	ETS1 KO	peak142390
67.00143494869478	0.10294941069798168	0.15914444432373023	0.646892897426962	0.5177012629440774	0.8053612394620829	ETS1 KO	peak142391
26.656249989904474	0.047640102547310215	0.26012304540824827	0.18314449022593055	0.8546846479392366	0.95621232567497	ETS1 KO	peak142392
68.1256336841769	-0.8217603569715204	0.20549371062707406	-3.9989562428157956	6.362244014117952e-5	0.0013864716962976621	ETS1 KO	peak142395
28.659061974753058	-0.12311669335132211	0.26793702129212144	-0.4594986267951852	0.6458761379389873	0.8707295981937966	ETS1 KO	peak142396
146.51409445144236	0.11499619569663232	0.11967419014811669	0.9609105819250201	0.33659712966868727	0.675587768265665	ETS1 KO	peak142397
41.11690394178076	-0.5117097268278392	0.25330505229690764	-2.0201323352526206	0.04336966261082537	0.21980963171029833	ETS1 KO	peak142400
33.41802131529869	0.26954314340272456	0.226843565336734	1.188233587329691	0.23474139448576822	0.5736821079134804	ETS1 KO	peak142403
213.6408451561768	-0.07569863635918371	0.10437516946861057	-0.725255218694031	0.46829547275822253	0.7741423988382947	ETS1 KO	peak142404
59.17256098425513	0.05572016454499035	0.16235928227762197	0.3431905078867811	0.7314551451468425	0.9098256464604105	ETS1 KO	peak142405
53.998887008985605	0.11428259018444768	0.23082318032767474	0.4951088102252687	0.6205233151414609	0.8583703633624357	ETS1 KO	peak142408
235.63391353597748	0.16527109080571054	0.0967848471799366	1.7076132847371077	0.08770812173553746	0.3382697427989519	ETS1 KO	peak142409
61.95544591400484	0.20462740038062144	0.17503242853996281	1.1690827927574667	0.2423702759499377	0.5826197732493957	ETS1 KO	peak142410
100.9014451562603	0.23179831843694607	0.17174388912800362	1.3496743296885683	0.17712047001674502	0.4990163779135135	ETS1 KO	peak142415
59.87774534966489	0.03961385057352806	0.20358866954964291	0.19457787440311675	0.8457234256466306	0.9533755596570102	ETS1 KO	peak142416
110.150591428441	0.03666850773225623	0.1334779539475964	0.27471583619458484	0.7835345635866433	0.9300979048745357	ETS1 KO	peak142417
43.56064104016793	0.2881374963441273	0.19795141068122282	1.455597084923726	0.1455040343648357	0.4504122999834365	ETS1 KO	peak142418
21.92608245241259	0.4619372846747866	0.2578407174230356	1.7915606553207524	0.07320337032479343	0.30455275229605305	ETS1 KO	peak142419
24.379470447287968	1.6355466198031106	0.259083612305727	6.312813864402635	2.7400699018160456e-10	2.826230961077421e-8	ETS1 KO	peak142420
38.604577440074834	1.3573846090496013	0.19259571795067898	7.0478441758357695	1.8171095765441841e-12	3.1841824137077397e-10	ETS1 KO	peak142421
73.644403965544	0.23129242478974754	0.154162146945627	1.5003191728467846	0.13353174532771656	0.42944678024001237	ETS1 KO	peak142423
82.87467867610658	0.48586475225952885	0.18360532437370294	2.646245439324075	0.008139073833757178	0.06798652958904967	ETS1 KO	peak142424
65.79331815322215	0.7960015023027599	0.20966210165051904	3.7965922121185094	1.4669880960819633e-4	0.0027692194986063037	ETS1 KO	peak142425
21.124216695499673	0.40138618675772214	0.2931903014404336	1.3690295510653863	0.17099003781230723	0.49012093634407883	ETS1 KO	peak142426
124.79789742895626	0.2131823314987984	0.11332594844911696	1.881143148733643	0.059952448786440134	0.2690758144641622	ETS1 KO	peak142429
847.1081843413659	0.012970859322176124	0.06394458936234663	0.20284529858618394	0.8392559507090853	0.9510705942894192	ETS1 KO	peak142430
308.5245386598115	2.1443336124821424e-4	0.08139695794796409	0.0026344149296746253	0.9978980434321771	0.9993807222939693	ETS1 KO	peak142431
204.46195296504473	-0.12804076586209112	0.10992581599729806	-1.164792498472227	0.24410299610729064	0.5845232670524262	ETS1 KO	peak142432
46.72977104029956	-0.34151272051451464	0.19596106975101552	-1.7427579924340806	0.08137589692743041	0.32389882256940206	ETS1 KO	peak142433
36.11462271588865	-0.43468442768877097	0.22788965807348924	-1.9074337614241148	0.05646444094324885	0.2592009202893262	ETS1 KO	peak142434
52.64003767777636	-0.13927195044161564	0.20385672941512517	-0.6831854451957196	0.4944896685140619	0.7908320323760216	ETS1 KO	peak142435
33.514005353381435	-0.12366468976999821	0.22397396486371257	-0.5521386820349757	0.580853341368788	0.838967081770338	ETS1 KO	peak142438
31.543011633231966	-0.1549433130891078	0.21887471749198434	-0.7079086833991329	0.47900196696987907	0.781096062218307	ETS1 KO	peak142446
148.87876816191329	-9.205212040299624e-4	0.1432916922575852	-0.006424107284427959	0.9948743392361189	0.9985944736297164	ETS1 KO	peak142448
32.263171802968294	0.022729913903853125	0.2646039620460555	0.08590163853970138	0.931544608961297	0.98037209117332	ETS1 KO	peak142450
125.16087888737394	-0.06679789499648654	0.12717582496335325	-0.5252405086873617	0.5994160079047931	0.8485012994602915	ETS1 KO	peak142451
19.326553207457057	0.05549650833415281	0.3380883675425511	0.1641479378232915	0.8696146846589341	0.9607521546027964	ETS1 KO	peak142452
24.197705961178503	0.11702646739559348	0.28371848412943973	0.4124738920506955	0.6799921129550344	0.8877133869221787	ETS1 KO	peak142455
19.69985430102544	-0.03705942841633845	0.3103046988667977	-0.11942915641199069	0.904935363121223	0.9717058606461277	ETS1 KO	peak142456
26.881560800432	-0.15657581510145313	0.2914550471913463	-0.5372211482021715	0.5911148647810467	0.8442497893442262	ETS1 KO	peak142466
56.82781633613921	-0.1657012271874037	0.20287266901093842	-0.8167745216506689	0.4140572949857215	0.7363039619449382	ETS1 KO	peak142469
64.86899369677992	0.38865963132339887	0.18110433903731096	2.1460536693343806	0.03186869706113039	0.17925149800209547	ETS1 KO	peak142470
45.01443627151967	-0.11290216743171913	0.22590707967011053	-0.4997725949828082	0.6172352093974941	0.8567699093452812	ETS1 KO	peak142471
60.888885256213925	-0.07092927903738236	0.1975070691595864	-0.3591227359060817	0.7195032737807543	0.9052290960336941	ETS1 KO	peak142472
152.67908482589104	-0.05938203957169125	0.1256086509973014	-0.47275437718829594	0.6363884266856861	0.8660504949414165	ETS1 KO	peak142473
20.446823400668755	0.3291641582099352	0.28195705277193633	1.1674265813672793	0.2430381416863953	0.583430956356048	ETS1 KO	peak142475
26.88463112835317	-0.19752191501998273	0.31357051885270837	-0.6299122626153626	0.5287519894014535	0.8114788364784079	ETS1 KO	peak142477
167.0450299253059	0.3172331096799585	0.10684893615240501	2.968987068130187	0.0029878317022454122	0.031561381633209463	ETS1 KO	peak142478
48.01136219050206	0.3944714614877188	0.17790822041918533	2.217275067775225	0.026604300554925454	0.1589467227099239	ETS1 KO	peak142479
32.9635916250949	0.16909347137620218	0.24756611950795432	0.6830234755558674	0.4945920086267232	0.7908828929161967	ETS1 KO	peak142480
29.390999552756536	0.1249794974178175	0.25003568935652565	0.4998466328525179	0.6171830721019917	0.8567444201279544	ETS1 KO	peak142482
40.6062821559815	-0.1393045661099304	0.2186937959770366	-0.6369845357870039	0.5241349165880211	0.808874849230095	ETS1 KO	peak142484
33.912985720207395	0.07976612152785714	0.26887575099777694	0.2966653602336815	0.7667220055699799	0.9239877966882011	ETS1 KO	peak142487
27.374082451076216	0.009154876947611449	0.28604914885609906	0.032004559301160286	0.9744684149649601	0.993087346501727	ETS1 KO	peak142489
26.33904484833365	-0.240494590957256	0.23709703215365424	-1.0143298242611487	0.31042539745331604	0.6518103575441685	ETS1 KO	peak142491
131.36466115400208	-0.706221768773858	0.1424426217505025	-4.95793857270369	7.124508012080875e-7	2.8703626691541183e-5	ETS1 KO	peak142492
100.33974408253786	-0.26442121750306247	0.19563455417478604	-1.3516079437931003	0.17650076774277232	0.4981427982111336	ETS1 KO	peak142493
70.42090184551994	-0.2196796426379259	0.25581099920837697	-0.8587576113526713	0.3904742582855749	0.7192194585809113	ETS1 KO	peak142494
179.38431857821234	-0.026865198857669866	0.10322825350917164	-0.26025044447044665	0.794670595353707	0.9344688597467381	ETS1 KO	peak142495
384.07895237231764	0.05132997497869441	0.08088146564597762	0.6346321072292184	0.5256683827255668	0.8096635102386481	ETS1 KO	peak142496
80.10509001125457	-0.2415141027771487	0.14399320686437958	-1.6772603932949381	0.09349157390359142	0.3515450407372881	ETS1 KO	peak142497
28.74117129594266	0.4106929273686814	0.2250328190450442	1.8250356952888462	0.06799564291253986	0.2913857698672103	ETS1 KO	peak142498
78.44807891143972	-0.3416178004337004	0.1588379277772909	-2.1507319140595182	0.03149736585227635	0.17778259144973327	ETS1 KO	peak142499
32.07284655768158	-0.14853834697990484	0.24092527975394834	-0.6165328401054624	0.5375429044245745	0.8166265789940508	ETS1 KO	peak142500
71.660154688352	-0.5588315728722943	0.1796341730232009	-3.110942441893379	0.0018649128600159313	0.021855041391540413	ETS1 KO	peak142501
77.65164341875239	-0.4049102362474681	0.1782906592812986	-2.2710681416496405	0.023142853223081527	0.1443557279501131	ETS1 KO	peak142502
56.558613543396554	-0.5679325214620724	0.183291539325065	-3.098520114749279	0.001944897670572601	0.022585998928122464	ETS1 KO	peak142503
285.3190495989366	-0.6511523135974625	0.0965646404658036	-6.743175456942284	1.5496188564951988e-11	2.1655512579129336e-9	ETS1 KO	peak142504
73.04518559963746	-0.3806076198425642	0.18306753307692084	-2.0790558186122574	0.03761222030101919	0.2004371457521181	ETS1 KO	peak142505
27.200494467174234	0.04878736724960949	0.3230405497018975	0.15102552077326076	0.8799555841318555	0.9637640447203683	ETS1 KO	peak142507
16.954638707773636	-0.7649020422459191	0.35231876857009875	-2.171051077835869	0.0299273115430766	0.17170821657295013	ETS1 KO	peak142509
27.385281078624246	-0.3003285488218887	0.2630108471705165	-1.1418865497481867	0.2535011801432501	0.5954307112710222	ETS1 KO	peak142510
26.556560901917617	-0.0740394020001905	0.2756452003672996	-0.26860399492366405	0.7882344377395143	0.9317275354516505	ETS1 KO	peak142511
18.573832057013277	-0.05229847741184191	0.39748738043659604	-0.13157267371456624	0.8953223008009189	0.9689087059578341	ETS1 KO	peak142514
46.505873679504184	0.13730235370800922	0.1903242471429481	0.7214128297845551	0.47065555527639136	0.7756541078709865	ETS1 KO	peak142515
49.38357740674862	0.15664230504881865	0.20394077431308086	0.7680774262843011	0.44244118711009095	0.7567767428228951	ETS1 KO	peak142516
84.52554518085712	0.07388653859063779	0.17088407171553746	0.432378148816779	0.665466596898848	0.8804776908124208	ETS1 KO	peak142517
53.83110769655437	0.06327395997354095	0.187086022585474	0.3382078420349814	0.7352065666230524	0.9113708662471074	ETS1 KO	peak142518
77.94021728654245	-0.29918621595031614	0.19239969408915983	-1.5550243848707495	0.11994026188585256	0.4051726816936055	ETS1 KO	peak142519
41.72431082659676	0.07994634561723632	0.21387404170105065	0.37380106992593287	0.7085523234252171	0.9008415420137926	ETS1 KO	peak142520
22.866965321974714	0.44907129478656777	0.30181229667189596	1.4879158329150484	0.13677309165456958	0.4351742792367645	ETS1 KO	peak142524
34.7627625913343	-0.1589336866840451	0.22408006675743755	-0.7092718642220319	0.47815578484929067	0.7805593983462444	ETS1 KO	peak142526
104.97961612223652	0.08409382613977777	0.16072298178877537	0.5232221627787815	0.6008196601641562	0.8490815653462296	ETS1 KO	peak142527
20.658237407891097	-0.441735660168366	0.3276740647077371	-1.3480946701178933	0.17762793549056874	0.4997922632762598	ETS1 KO	peak142530
27.621524918222555	-2.1640161291532067e-4	0.2725432308103111	-7.940083937213441e-4	0.9993664730280696	0.9998414595937729	ETS1 KO	peak142531
70.7505086250603	-0.10531519752751879	0.18051849370377754	-0.5834039237017795	0.5596214170728178	0.8282191229509661	ETS1 KO	peak142532
27.031092276936775	0.040510607881460735	0.25564583658549567	0.1584637888984856	0.8740913523736118	0.9620308997674436	ETS1 KO	peak142533
37.335162019117725	-0.2525078905507089	0.25551689287978435	-0.9882238614630808	0.32304302451350736	0.6639448167132104	ETS1 KO	peak142534
29.50331729394568	-0.7740201686826149	0.2869559849934734	-2.6973480574040627	0.0069894173344604155	0.06061956917082618	ETS1 KO	peak142537
131.0006949556302	-0.7301164266241147	0.14905813887264444	-4.898198999035722	9.671905680093577e-7	3.765806629091352e-5	ETS1 KO	peak142538
41.276458511346945	-0.1373531044229631	0.19755549893236568	-0.6952633825190904	0.48689025757165516	0.7860949191028691	ETS1 KO	peak142543
31.656323714495283	0.0644526391455069	0.2217601027843868	0.290641275577749	0.7713256887463491	0.9253428968075977	ETS1 KO	peak142544
52.091636595247266	-0.10019088911112047	0.18194099118115056	-0.5506779338767307	0.5818544737755389	0.8395225240479495	ETS1 KO	peak142545
45.83940365585727	-0.2815030861136012	0.19956036986010098	-1.4106161775053083	0.15835781888216133	0.47148166160095856	ETS1 KO	peak142546
140.70983830430245	-0.42573458792000807	0.1495260539441085	-2.847226798877096	0.004410193026549897	0.042758838096043215	ETS1 KO	peak142547
49.28248967674879	-0.08400149176122276	0.18804442270677518	-0.44671089177800016	0.6550838166732643	0.8753578717084778	ETS1 KO	peak142549
119.56042862816456	-0.13771746597246007	0.14374016926383226	-0.9581000681840186	0.338012301103993	0.6767998597793254	ETS1 KO	peak142550
80.14837245930836	0.001525675961707277	0.16905858080785602	0.00902454021805192	0.9927995564286168	0.9978987943240243	ETS1 KO	peak142551
31.97649319324538	-0.0384989534439321	0.22264469810628587	-0.1729165516690342	0.8627170212805518	0.9588989778896998	ETS1 KO	peak142552
71.96749376704213	-0.00715347571545058	0.1745166229971989	-0.04099022541574964	0.9673036883026432	0.9907077754915707	ETS1 KO	peak142555
37.03973381492286	-0.04086100020779042	0.22475023130127153	-0.18180626543167988	0.855734767367306	0.9564041951167929	ETS1 KO	peak142558
23.158969170171137	0.5808726640245319	0.3375726025966331	1.7207340274548852	0.08529909871107141	0.3327060147093303	ETS1 KO	peak142560
30.281401805847608	-0.5267938793081746	0.30339681725692474	-1.7363197283050964	0.08250731681514015	0.32654564502448324	ETS1 KO	peak142561
24.963091225813308	-0.5701143045254742	0.29591706711196897	-1.9266016323071848	0.05402929508157724	0.2521599106190464	ETS1 KO	peak142563
599.1685642332673	0.08191604890414496	0.07980735702692761	1.0264222742836335	0.30469258322222964	0.6466799180034477	ETS1 KO	peak142564
432.093083135277	-0.04392326389755403	0.07602594062965977	-0.5777404861258418	0.5634393408928214	0.8301224294291077	ETS1 KO	peak142565
48.961186689771715	-0.02444089143590882	0.1810835660348877	-0.1349702348538907	0.8926354080979609	0.9679468123407288	ETS1 KO	peak142566
23.50308012418374	0.4327654910488502	0.27313046586292666	1.5844643682702098	0.1130880839895584	0.3920459164561822	ETS1 KO	peak142568
27.806470888384762	-0.9084488207087914	0.27685656711752926	-3.2812977137116017	0.0010333061396976362	0.013631739567838147	ETS1 KO	peak142570
21.987605029747	0.45096047305828557	0.33224029924471155	1.357332250432783	0.17467566442852178	0.4952971733907122	ETS1 KO	peak142572
54.799252506652586	-0.0252140976067159	0.18916798050928738	-0.13328945807230835	0.8939644644497146	0.9684625442936546	ETS1 KO	peak142576
51.58692151327782	-0.6066553741689765	0.20573598752701724	-2.94870810625346	0.0031910521344072312	0.03324999232197491	ETS1 KO	peak142577
54.40499482273175	-1.0494049249753508	0.2315426017593208	-4.5322325870129285	5.8363536119057435e-6	1.788523351089356e-4	ETS1 KO	peak142578
50.110785969689715	-0.3367454499201746	0.195492918135149	-1.7225455179270193	0.08497074467218722	0.3319654349466999	ETS1 KO	peak142582
25.13117399168706	0.14655395058575083	0.27489136148374615	0.5331340708369852	0.5939407756604376	0.8457641343541477	ETS1 KO	peak142583
28.357002843473406	-0.10121640766569771	0.2304063828033258	-0.4392951550829898	0.660447684310175	0.878297904204362	ETS1 KO	peak142584
127.83124200980681	-0.15648096885643262	0.1399635960833064	-1.118011920494634	0.26356190223973897	0.6060167519758187	ETS1 KO	peak142585
57.77819584222022	0.2046251190096063	0.16750987816128715	1.2215704605347673	0.2218701050015945	0.5581531763465797	ETS1 KO	peak142586
30.771895056675174	0.27084543639637626	0.2256946646574706	1.2000524549724272	0.23011896903626178	0.5677093179462223	ETS1 KO	peak142587
103.03029740092936	0.36607808670671466	0.1303862080618324	2.807644245111502	0.004990532424616196	0.047001883272277244	ETS1 KO	peak142588
32.906580375463435	-0.3457372530693483	0.25055110286033516	-1.379907129213767	0.1676152412592933	0.4852238292386426	ETS1 KO	peak142589
16.511115020570806	-0.1821090361846542	0.40810800575962486	-0.4462275515661318	0.6554328830288363	0.8754886067926592	ETS1 KO	peak142590
33.59684974077541	-0.6635452376024605	0.25361193052773606	-2.6163802161108998	0.008886753893493457	0.07271883685698954	ETS1 KO	peak142593
110.11926439751707	-0.37465550456608054	0.16090881229887885	-2.3283715740203186	0.019892381717347533	0.12975488021400594	ETS1 KO	peak142594
532.3450253492472	-0.47310178539568337	0.08315560882467998	-5.689355078779367	1.2752005955331601e-8	8.403798085651411e-7	ETS1 KO	peak142595
78.94864518887957	-0.5490705248677975	0.150748521610317	-3.6422945910351134	2.702185807553291e-4	0.004583279059679399	ETS1 KO	peak142596
27.699496831852233	0.025282292157275982	0.24293636956506362	0.10406960556189936	0.917114111102602	0.9757863445146209	ETS1 KO	peak142597
25.36039788793177	0.053048373850679474	0.3076734363371837	0.17241778972606203	0.8631090874303766	0.9589199831803404	ETS1 KO	peak142606
33.86638516837055	0.9092350442366526	0.2049405803838113	4.436578849019767	9.139986530910248e-6	2.635393092094014e-4	ETS1 KO	peak142612
19.863373154916623	0.2912105176365376	0.350950562278291	0.8297764669361557	0.4066651785073055	0.730944166136503	ETS1 KO	peak142613
41.80958186789515	0.1053524327186827	0.19781198873870717	0.5325887141140081	0.5943183162650553	0.845970032450904	ETS1 KO	peak142614
18.61512259369585	1.014477053367106	0.27837837630260126	3.6442379858712695	2.6818518416350253e-4	0.00455572154713474	ETS1 KO	peak142615
269.157011463373	0.16943733885293247	0.10635295895563456	1.593160552529749	0.11112417813762973	0.3881045545025899	ETS1 KO	peak142617
22.1615901918723	-0.06603295006854999	0.2849459507614016	-0.23173851003007384	0.8167411187631662	0.9426532876364517	ETS1 KO	peak142618
191.79117946389172	-0.18570931222956616	0.13742971980276716	-1.3513038700514537	0.17659811283915636	0.49827827968898647	ETS1 KO	peak142619
57.22783672627779	0.3034823160724256	0.18860688636697248	1.6090733584453536	0.10760030192726386	0.3812993943020994	ETS1 KO	peak142620
44.139944781681805	0.280267874387965	0.20047769158565631	1.3980003070227764	0.16211297498983235	0.47696913715154093	ETS1 KO	peak142621
61.897794555762424	0.17434974032236444	0.17749199053590115	0.9822963830421344	0.32595385592477777	0.6666090076756883	ETS1 KO	peak142622
76.5080084168782	0.07918360150395727	0.15271210611826788	0.518515548745255	0.6040986144391637	0.8505023948325098	ETS1 KO	peak142623
183.77186358973145	0.1726126553995698	0.10087104646922695	1.7112210236881926	0.0870403190747145	0.33667082046841074	ETS1 KO	peak142624
32.04075825623278	-0.305238411903522	0.3255130858878139	-0.9377147191210634	0.34839103750576916	0.6856488657816071	ETS1 KO	peak142625
29.190081744398785	-0.4067027131196772	0.30482216704896603	-1.3342294527233163	0.18212866981165513	0.5065584709766129	ETS1 KO	peak142626
24.949885035099374	-0.1385778791771711	0.28951546559803465	-0.47865449567925195	0.6321844428685226	0.8639418028526568	ETS1 KO	peak142628
92.32545183081412	0.2949846237979857	0.1297581596582104	2.2733416116180303	0.023005601778304085	0.1438006465013836	ETS1 KO	peak142629
368.0492675974487	0.20561568039992947	0.09261703545832421	2.220063289463118	0.026414471730954653	0.15816945460632706	ETS1 KO	peak142630
126.81947895635942	0.19735411832954655	0.11360978873090624	1.7371224833187162	0.08236555359807958	0.3261944015919543	ETS1 KO	peak142631
67.8655055720942	0.19326131725741946	0.1734662491795257	1.1141148100654856	0.26522993584042626	0.6076835440091523	ETS1 KO	peak142632
20.87344373867725	0.2742179401704352	0.2727161819203896	1.0055066708527183	0.31465293893487745	0.656013963725051	ETS1 KO	peak142633
41.17429604376859	-0.22000864971017367	0.24823455066035913	-0.8862934233969515	0.3754594320250257	0.7079145100322035	ETS1 KO	peak142634
25.239175535092368	-0.2937748446206636	0.28472046135142964	-1.031800957424195	0.302165370677401	0.644430485440674	ETS1 KO	peak142635
693.2029701741936	0.08079334976361341	0.09146615443662466	0.8833141642528958	0.377066552978422	0.7090562823518419	ETS1 KO	peak142637
248.8105480438753	-0.013919657922899027	0.0968163793128731	-0.14377379139449198	0.8856790992622645	0.9655593866416572	ETS1 KO	peak142638
75.86612819667354	-0.10862597489917744	0.1581295753872375	-0.6869428102438613	0.4921187680341669	0.78952723018220206	ETS1 KO	peak142639
36.33594184629963	-0.04743393574143548	0.3193500357196292	-0.14853273973978734	0.8819223499332479	0.9644675931602189	ETS1 KO	peak142640
439.54594241414554	0.15848866143328674	0.08205594065494295	1.9314708986123794	0.05342484479509568	0.25050869274625237	ETS1 KO	peak142641
28.79787241217667	0.5997565550180208	0.2228183904059399	2.6916833656564845	0.00710924053365957	0.06139425062015836	ETS1 KO	peak142643
15.061999143034383	0.695581661557709	0.4587368822686498	1.5162976609113281	0.1294441028527171	0.42224779402174534	ETS1 KO	peak142644
40.026342139930975	0.5669352572423108	0.2369400416972002	2.3927372223848558	0.016723213519436682	0.11507025577179265	ETS1 KO	peak142646
21.671043239555658	0.4134891678298051	0.2665169362149026	1.5514555048629004	0.12079256253238259	0.4066660837495963	ETS1 KO	peak142648
34.50329646253532	0.17753006552992423	0.20835983984641526	0.8520359089389968	0.394194162025021	0.7220880469757053	ETS1 KO	peak142650
16.067842650529144	0.29960895179635744	0.3776699667744934	0.79330891559946	0.42759786365510183	0.7461415256075884	ETS1 KO	peak142652
60.588313386947	-0.11391473925612247	0.17768193842746702	-0.6411160316253783	0.5214472990598716	0.8073948191484732	ETS1 KO	peak142654
300.8948494618008	-0.027763601814468113	0.10545864810752964	-0.2632652922514168	0.792346109107095	0.9336758365760442	ETS1 KO	peak142655
67.49696927524118	0.01561794770111145	0.16401848852748854	0.09522065372827755	0.9241395652207703	0.9781290946666539	ETS1 KO	peak142656
31.488066866478288	0.006154162496411491	0.2162281437854545	0.02846143147081614	0.9772941287859555	0.9940586391580436	ETS1 KO	peak142657
52.144455857177874	0.06055590271315295	0.176586679316904	0.3429245226616374	0.7316552427329384	0.9098940080567423	ETS1 KO	peak142658
295.00199085764086	0.2482495089115684	0.08566211126599858	2.8980082937799923	0.0037554065866291057	0.037708039734990116	ETS1 KO	peak142659
161.41809256551733	0.17359582336925622	0.11777795386446943	1.473924598562971	0.14050189383927153	0.44167515242595135	ETS1 KO	peak142660
105.77481538212866	-0.3058642488986299	0.13557428446199232	-2.2560638996724904	0.02406662957785026	0.14827974257739482	ETS1 KO	peak142661
183.28651397426964	0.011097314492823106	0.10948255698939763	0.10136148440429445	0.9192635099519322	0.9767490731306345	ETS1 KO	peak142662
33.06992144932562	0.3836812729064166	0.22692081470389044	1.690815685670278	0.09087201041454691	0.3457062978829525	ETS1 KO	peak142663
23.227978486708928	0.38111382415780704	0.28482942859215743	1.3380423014628788	0.18088264766748569	0.5047591376160496	ETS1 KO	peak142665
32.87739144850754	0.5325910225777606	0.22754540240113472	2.3405923255652854	0.01925317744249309	0.12681265196851257	ETS1 KO	peak142666
57.014702334540154	0.1564370191433211	0.16931266143968488	0.9239534587261181	0.3555105479825237	0.6916626739233875	ETS1 KO	peak142667
127.52969355441819	0.005460841658127445	0.13801119192947914	0.0395681073526111	0.9684374541630172	0.9910116156869403	ETS1 KO	peak142668
50.547411335458754	0.268338055161742	0.17493088728777326	1.5339661241202507	0.12503798691811158	0.41426247658258597	ETS1 KO	peak142669
18.864043932629748	0.35219399597492357	0.34082155540286924	1.0333677268698909	0.30143184357756936	0.6438537261971847	ETS1 KO	peak142671
21.65978508764712	0.3301756854951241	0.38270152625476966	0.8627498529371467	0.38827501606604775	0.7176038920337645	ETS1 KO	peak142672
97.08567684337208	0.9440157319830004	0.1384727723239308	6.81733828347608	9.274270766569331e-12	1.374242097085577e-9	ETS1 KO	peak142676
45.42743701944071	0.40440554845667825	0.19714066158378762	2.051355337898164	0.040232355075453696	0.20939493006840249	ETS1 KO	peak142677
157.4247738429572	-0.017663393363760337	0.13149653373711198	-0.13432592374695604	0.8931448548171543	0.9681370314102867	ETS1 KO	peak142678
26.929562091681873	0.39681807209296033	0.23503101693067976	1.6883646987325003	0.09134124257471078	0.34671774821734863	ETS1 KO	peak142680
64.6001047917411	0.687960419768947	0.16061815467166782	4.283204605203322	1.8422062142010834e-5	4.841654699847526e-4	ETS1 KO	peak142681
29.299897803794668	0.6598888893543265	0.2427341742987414	2.7185660661946116	0.006556556063258648	0.057816903466917174	ETS1 KO	peak142682
34.00309753235961	0.07568316870188363	0.24368815409252984	0.3105738519942429	0.7561246078890993	0.9199877917659269	ETS1 KO	peak142683
25.533107398058622	-0.07868408198138281	0.25370320880695846	-0.3101422419976294	0.7564527904286307	0.9201918842021455	ETS1 KO	peak142684
69.32833871507196	-0.010945422430957984	0.1629604533745977	-0.06716612653131068	0.94644945131839	0.984436225730721	ETS1 KO	peak142685
293.21543428415794	0.04681018175315496	0.0848495044619805	0.5516847982786952	0.5811643269283255	0.8391321044745692	ETS1 KO	peak142686
187.1006645709488	0.3277967678954488	0.12473339678147799	2.627979164791929	0.008589377646408124	0.07076897093423005	ETS1 KO	peak142687
764.3049125168546	0.002042945916306277	0.08840001346716429	0.023110244401321478	0.9815623340189562	0.9952287188049864	ETS1 KO	peak142688
21.721789442711135	0.17539553594582538	0.2750999657669678	0.6375701845575646	0.5237535093523946	0.8086872381515582	ETS1 KO	peak142689
78.72351265918705	0.39625701234614347	0.1469457111995133	2.696621827962924	0.007004676966216012	0.0607010570226689	ETS1 KO	peak142690
31.299323765919894	-0.21246756312491122	0.2710387817318009	-0.7839009671138234	0.43309822226402417	0.7501434893178257	ETS1 KO	peak142691
52.821320188653935	-0.03432912259904122	0.17410310917274738	-0.19717696462835377	0.8436890563043105	0.9526333761463872	ETS1 KO	peak142692
680.3182111583995	-0.018956529294777966	0.08478164293183112	-0.22359237966195122	0.823074493712014	0.9450631435977375	ETS1 KO	peak142693
49.37629596268201	0.1404814549089548	0.1842497247910526	0.7624513690224887	0.44579065732921813	0.7589919248012177	ETS1 KO	peak142696
544.9457188458707	0.2687804577804987	0.07184997298004771	3.74085676907822	1.833940169408007e-4	0.003327544027422932	ETS1 KO	peak142697
186.46525349082074	0.2623847554197822	0.11629311275461794	2.256236411638771	0.024055829336363098	0.14823840948110165	ETS1 KO	peak142698
163.599869642559	0.20271717327243277	0.09513286381882322	2.1308847976919902	0.03309863410090096	0.18390414295814608	ETS1 KO	peak142699
71.70277241477191	0.13921381917945716	0.15299977384342892	0.9098955879628979	0.36287757681082167	0.6977707513603219	ETS1 KO	peak142700
55.354641834476716	-0.18280436974091474	0.1997532337769924	-0.9151509904715754	0.36011236931761625	0.6954989583097263	ETS1 KO	peak142701
52.91766591374842	1.3143925749523624	0.1690526922548179	7.775046687639504	7.54195845931266e-15	2.2489002798491193e-12	ETS1 KO	peak142705
34.55642455675249	0.86676105493639	0.24101224289602946	3.596336204838785	3.227306369646912e-4	0.005309487323738817	ETS1 KO	peak142706
26.34118028267712	1.2664426127630501	0.25015528394879344	5.062625872904967	4.1352086101614997e-7	1.7867208150488497e-5	ETS1 KO	peak142709
31.47906090301839	0.05561291449318763	0.2740045432293994	0.2029634758523983	0.8391635800574793	0.9510284322976865	ETS1 KO	peak142711
1061.6794133255391	0.09939127532241923	0.09410198063641549	1.0562081122015927	0.2908731453701021	0.6336625243122816	ETS1 KO	peak142712
75.08837586178548	0.2261891751405289	0.13522997400585376	1.6726260343046264	0.09440093844465144	0.3535533983956685	ETS1 KO	peak142713
80.68924411732698	0.06300751045679148	0.19290487859187835	0.3266247640636094	0.7439517109561289	0.9151267203261181	ETS1 KO	peak142714
33.95562717671811	-0.28998702780966684	0.23118649661553797	-1.2543424120999327	0.20971757448579614	0.5435746045375333	ETS1 KO	peak142715
27.336030251995915	-0.7717164620880512	0.3268714092602049	-2.360917597028894	0.01822978081747621	0.1221098472251687	ETS1 KO	peak142719
35.664041200799275	-1.6982426596465325	0.3247897576578269	-5.228744501960767	1.7066502338199611e-7	8.305048307075927e-6	ETS1 KO	peak142722
42.53189398020154	-0.9460900322403535	0.2246649697573684	-4.211115036145168	2.5411329669413494e-5	6.376725667587991e-4	ETS1 KO	peak142725
113.66245479329456	-0.9562466318782789	0.17684648342496617	-5.407213156624643	6.40129445969663e-8	3.4666023561671006e-6	ETS1 KO	peak142726
26.531226038521655	-0.6039498763717316	0.30556650819738473	-1.9764923843734934	0.048099037436394654	0.23461515675555167	ETS1 KO	peak142729
143.2035878201837	-0.8264884159022601	0.17381475561562243	-4.754995702033341	1.9845063903059334e-6	7.071322770355428e-5	ETS1 KO	peak142731
29.403943989483434	-0.6127420974837412	0.27532122334653586	-2.2255534463919884	0.026044107401617025	0.15660829694720066	ETS1 KO	peak142732
34.56497727001859	0.45519589702382807	0.29080032338710265	1.5653211513726142	0.11750762607891163	0.40048376463638474	ETS1 KO	peak142733
28.87696150470816	0.43370151832067294	0.312829433570702	1.3863833507298569	0.16562987758908945	0.4823122332607737	ETS1 KO	peak142734
45.84596585590189	-0.36137181502206744	0.22296760213225914	-1.6207368764171854	0.10507408135614668	0.37608055822495157	ETS1 KO	peak142736
32.894735786212735	-0.16406435549179527	0.24131116552465268	-0.6798871288657143	0.4965759320509444	0.7919312305596871	ETS1 KO	peak142737
43.690851093214654	-0.11978567905497388	0.23006124058303526	-0.5206686652275964	0.6025976064926545	0.8499139365342728	ETS1 KO	peak142739
42.086130131978436	-0.05993017093990234	0.20066942532560392	-0.29865123121103443	0.7652061714457267	0.9235752107745281	ETS1 KO	peak142742
1019.7956177877993	0.031117988989622026	0.06907938830039881	0.45046706051162844	0.6523737001618208	0.8738243222646158	ETS1 KO	peak142743
591.5484103704639	-0.030102812481582444	0.06936557392746721	-0.4339733786829147	0.6643077728005301	0.879939652919472	ETS1 KO	peak142744
284.95535753448786	0.045382268061189876	0.08504407502442607	0.5336323318015433	0.5935959345418176	0.8456234396171235	ETS1 KO	peak142745
190.67510938765705	-0.4217954408313216	0.11152149151370339	-3.7821897385536025	1.5545479379101777e-4	0.002906114268138121	ETS1 KO	peak142746
320.3398655209938	-0.0694675075873399	0.09408881594651439	-0.7383184376220582	0.46032096495324426	0.7688445064149628	ETS1 KO	peak142747
40.149838352799456	0.17846060304863404	0.20768453826826966	0.8592868999141065	0.39018224981976457	0.718964884603108	ETS1 KO	peak142754
64.31051224250965	-0.23543526151878105	0.19825257563718254	-1.1875520949076883	0.23500992084620667	0.5739327217591941	ETS1 KO	peak142755
31.35886787259563	0.3975123208262494	0.2671282481653201	1.48809541318235	0.13672573295359525	0.4350522520676514	ETS1 KO	peak142756
61.05255335795688	-0.0945666152645949	0.18753904144027375	-0.5042502859049318	0.6140855076226555	0.8552836462150408	ETS1 KO	peak142757
34.35720319024334	-0.48252106379230825	0.23637912759204338	-2.0413014833740766	0.04122086972686325	0.21281453211984372	ETS1 KO	peak142758
34.037570722197366	-0.4044027107030455	0.21787386812706647	-1.8561322391687347	0.0634347115021995	0.2789788243218966	ETS1 KO	peak142762
60.4447797350901	-0.09303626893497785	0.2059411808870154	-0.4517613647462764	0.6514409054610846	0.8734422196747814	ETS1 KO	peak142764
34.27438088631379	-0.4151699115163015	0.2932039098809126	-1.415976723110297	0.15678231968094866	0.4687651943205702	ETS1 KO	peak142765
44.62246830188475	0.04021049944401227	0.22574379028438535	0.1781244985448161	0.8586252026300696	0.9573665598574497	ETS1 KO	peak142766
258.90431215331176	-0.06856321704444426	0.09250309141792046	-0.7411991966266507	0.458572670455993	0.7676408295750492	ETS1 KO	peak142767
765.6415169805722	0.03006679225215449	0.07059964170372691	0.42587740570030796	0.6701971795745232	0.882629203006032	ETS1 KO	peak142768
58.56536093851829	-0.21216798546382623	0.20649353773278642	-1.0274800257351533	0.3041944861513278	0.646285546004811	ETS1 KO	peak142769
36.16960316965573	0.0866854783442234	0.19748135370073513	0.43895525688763143	0.6606939569754544	0.878380873909889	ETS1 KO	peak142771
28.338676807391103	-0.31928149358934427	0.3004578068203037	-1.0626500172128945	0.28794069554052765	0.6308748686674002	ETS1 KO	peak142773
55.47768443114295	0.3145902790824408	0.18171680171387306	1.7312118423577978	0.08341398796696979	0.32859052702504427	ETS1 KO	peak142774
39.904090155394634	1.2356598006792385	0.21671488610712072	5.701776296384458	1.1856536203113782e-8	7.903521221172232e-7	ETS1 KO	peak142778
35.42515452424326	-0.576925977407057	0.24105204772176558	-2.393366838654588	0.016694540108269446	0.1149335480768317	ETS1 KO	peak142780
38.30542644757044	-0.06653904651282555	0.21389374278774645	-0.311084586419409	0.7557363184747005	0.9198474404367154	ETS1 KO	peak142783
112.70878638166576	0.12191172296956228	0.12344764834276788	0.9875580831727073	0.32336912353367697	0.6641968266134352	ETS1 KO	peak142784
380.8546345245494	0.10778203650878423	0.08216803272294207	1.311727114998708	0.1896122245303105	0.5169257925481787	ETS1 KO	peak142785
467.0500167944768	-0.02234278904150328	0.07979286584416177	-0.28000985808856044	0.7794699416492432	0.9285830922167947	ETS1 KO	peak142786
123.57291801686777	0.15136539601624635	0.14518707857303925	1.0425541825342188	0.2971548187397657	0.6397481792689726	ETS1 KO	peak142791
33.96319669835499	0.24672769078041248	0.21846242788706866	1.129382718880865	0.2587364196259435	0.60134940642852	ETS1 KO	peak142796
351.2242557080647	0.024859242818651556	0.08587763013843046	0.2894728554872753	0.7722195493242225	0.925689921459733	ETS1 KO	peak142797
137.44248052253056	0.07722270295233508	0.10730523450446246	0.719654575184062	0.4717377009336819	0.7763933712150689	ETS1 KO	peak142798
44.27636662676286	-1.0595499280596241	0.2670276343206086	-3.9679411112464416	7.249624143128343e-5	0.0015470490819818484	ETS1 KO	peak142800
32.77571946435263	-0.6043515585022358	0.25267210349696645	-2.391841244593476	0.016764091867810464	0.11525906083298716	ETS1 KO	peak142802
23.99774629409414	0.5842209612088681	0.27650797496059976	2.1128539286872834	0.03461327219149045	0.18971581616665706	ETS1 KO	peak142803
26.43905926879527	-0.16894568142256042	0.2576244398041535	-0.6557828191727197	0.5119638724134812	0.8018413935502429	ETS1 KO	peak142804
78.35317807752038	-0.43454241724069026	0.158783297500096	-2.736701051572679	0.006205866035135231	0.05544646695929269	ETS1 KO	peak142806
23.685937000490284	0.29256380566980705	0.2956080059212112	0.9897019018753654	0.3223198451321511	0.6633648399231398	ETS1 KO	peak142809
20.616998579450367	-0.3743126974278452	0.29273861508002386	-1.2786584281869409	0.20101736502175116	0.5324508376321354	ETS1 KO	peak142811
45.41898839715234	-0.17510731036182123	0.196416772048106	-0.891508950767882	0.3726561918362018	0.7057209504014256	ETS1 KO	peak142812
198.71825287709288	0.10853881502370605	0.10574067747756792	1.0264622623278703	0.30467374293909083	0.6466799180034477	ETS1 KO	peak142813
145.5141963246762	-0.17367339847481542	0.1284489353584272	-1.3520812608543056	0.17634932127351668	0.49791900674736955	ETS1 KO	peak142814
46.41879239737212	0.13205282271657012	0.1921181331340546	0.6873522064907189	0.49186080757856715	0.7894401538031762	ETS1 KO	peak142815
254.27524681269873	-0.057458235986208625	0.10869139617038008	-0.5286364699570102	0.5970576558855621	0.8473480234999207	ETS1 KO	peak142816
69.44188508022438	-0.1708636660072726	0.15727445006653376	-1.0864044727862028	0.2773000835747488	0.6201508257945285	ETS1 KO	peak142817
38.18446359182164	-0.23754703791788717	0.20627196561059985	-1.1516205666373898	0.24947702624970292	0.590679361675208	ETS1 KO	peak142818
53.559856453529356	-0.14967622774164216	0.2164066820037723	-0.6916432817866182	0.4891613738292326	0.7875352344064744	ETS1 KO	peak142819
26.16838672737957	0.17382201521654608	0.30176628883348877	0.5760153524387183	0.5646048046061374	0.8307060631716159	ETS1 KO	peak142820
33.71807614615533	0.05751771736602878	0.26807921720825345	0.21455492881921903	0.8301143370920242	0.9476249990187825	ETS1 KO	peak142821
33.809254830373135	-0.003027971508880647	0.2638163088026994	-0.011477575145459181	0.9908424210582916	0.9973752660902155	ETS1 KO	peak142822
25.1368672259743	0.033734007802078546	0.32466653512516963	0.10390355688821755	0.9172458843999836	0.9758430659795972	ETS1 KO	peak142823
22.87454761343109	-0.831632535659741	0.30033880432384874	-2.768981309398202	0.005623186095572326	0.051452259287672074	ETS1 KO	peak142825
27.574513354264973	-0.34010531734775185	0.2603464790042012	-1.306356508636568	0.19143134857509436	0.5193236499111868	ETS1 KO	peak142826
31.636745974723524	-0.33598388751245456	0.26100102596958374	-1.2872895279408176	0.19799339220473766	0.5286282844121805	ETS1 KO	peak142829
295.1480182880587	-0.08147188282733916	0.12931677807915554	-0.6300178835067307	0.5286828837276758	0.8114788364784079	ETS1 KO	peak142830
35.99715863310203	0.23548376180522515	0.22721376530326434	1.0363974272902117	0.30001677011920924	0.6424546273742661	ETS1 KO	peak142831
18.603616052666048	-0.019608397311825676	0.3444488038131598	-0.056926884619003956	0.954603438205186	0.9871418752080287	ETS1 KO	peak142833
19.327999795446722	-0.4535820582979052	0.3244327611583019	-1.3980772369550774	0.16208987464648222	0.47696913715154093	ETS1 KO	peak142836
26.623260245807003	-0.07252010830483097	0.3340269095651084	-0.21710858086029555	0.8281237268964832	0.9467550707458179	ETS1 KO	peak142837
80.46657099825458	-0.4693325010587387	0.18122222384914038	-2.5898175791587104	0.009602680311014734	0.07698572265300468	ETS1 KO	peak142838
31.471543834857414	-0.012926301123497413	0.2293944067713742	-0.05634967872769628	0.9550632437721386	0.9872828037026491	ETS1 KO	peak142839
36.948352308583004	0.42447362027390034	0.209193679888957	2.0290939023550663	0.04244872686555731	0.21681121488396837	ETS1 KO	peak142840
45.108337196809266	0.2428958761134047	0.18641571353826264	1.302979622817844	0.1925817184597523	0.5208763993234488	ETS1 KO	peak142844
221.91351855477137	0.21460882513884882	0.09142963716925889	2.3472566640678534	0.018912221958509917	0.12525576444327682	ETS1 KO	peak142845
989.7691518175587	-0.005323367514272573	0.09056554696511963	-0.05877916815676951	0.9531280011696297	0.9867368924111701	ETS1 KO	peak142846
90.63303691602553	-0.06414845991823022	0.3071040665993614	-0.20888183158419826	0.8345404876084168	0.9492300839519283	ETS1 KO	peak142847
23.552919868787146	0.06651924909656187	0.2978728896413529	0.2233142102211882	0.823290968347604	0.9451319793957196	ETS1 KO	peak142848
24.832082338305945	0.31402455809552987	0.284443468014914	1.1039963768092746	0.2695947093894898	0.6124848815864867	ETS1 KO	peak142849
40.225090826484575	0.2296201533288089	0.20191658097718335	1.137203057904175	0.2554534089398614	0.5976622449871142	ETS1 KO	peak142850
193.79231893057525	0.038657632069002544	0.10314505305829638	0.37478900754604005	0.7078173900989142	0.9005658266621783	ETS1 KO	peak142851
233.81150843360854	-0.0637991819411684	0.09610687435934302	-0.6638357803898985	0.506795422385375	0.7986684217212091	ETS1 KO	peak142852
35.52258663867955	0.3274947817516158	0.1957459724565788	1.673060128091586	0.09431545973935523	0.35334284148978545	ETS1 KO	peak142853
31.103839689871315	0.058038840471784384	0.24735188490500792	0.2346407851069071	0.8144875511906471	0.9417408066787388	ETS1 KO	peak142854
20.78687696202946	0.020085183261952917	0.3153420362350838	0.06369332646466343	0.9492144186685167	0.9852652567615862	ETS1 KO	peak142855
77.80255527037257	-0.012909584016665197	0.15234144859618357	-0.08474111369969345	0.932467209498223	0.9805502399876889	ETS1 KO	peak142856
59.328367826890236	0.061386013200760994	0.17415713783496478	0.3524748624367711	0.7244821672467894	0.9072463291100311	ETS1 KO	peak142857
198.3394586785173	0.12783877712599442	0.09196591986625482	1.3900668564171288	0.16450857657199439	0.48063923618744525	ETS1 KO	peak142858
205.00761179679637	-0.050631720143109016	0.10930153078835277	-0.46322974415747487	0.6431996981225387	0.8692400086962229	ETS1 KO	peak142859
175.8495898351104	0.05981305971543093	0.09489012676990045	0.6303401813391178	0.5284720390154221	0.8114032902129228	ETS1 KO	peak142860
140.18910099616474	-0.021452189878301196	0.1123046450943555	-0.19101783243495948	0.848511622133584	0.9542905574383865	ETS1 KO	peak142861
32.772311289991464	0.379563947665121	0.22769994384764056	1.6669479194913472	0.09552476120668998	0.3560783328073437	ETS1 KO	peak142862
21.406222335527342	0.397723137639135	0.25883442896379366	1.536592868388345	0.12439304006886398	0.4132026172026413	ETS1 KO	peak142864
40.17929913655011	0.389115186527048	0.2315827838799554	1.6802422874782956	0.09291018476927605	0.3503241441534565	ETS1 KO	peak142867
28.035466190310107	-0.17023563686836587	0.24862032103295795	-0.6847213299422893	0.49351978657384993	0.7902757973224671	ETS1 KO	peak142869
136.90257977047116	-0.14086640892155003	0.13040236468770963	-1.080244282831066	0.2800334136728934	0.6228414875207146	ETS1 KO	peak142870
93.80494240834561	0.1882367579159271	0.1387063396904282	1.357088351808889	0.17475313912700124	0.4954586887351169	ETS1 KO	peak142871
157.0257024594905	0.07661982984542041	0.11136942208174265	0.6879790557697533	0.4914659706833882	0.7891037035124462	ETS1 KO	peak142872
77.6629518136518	0.15280184928400575	0.1751846613806416	0.872233037297698	0.3830812598352419	0.7138404270644668	ETS1 KO	peak142873
146.83482751019562	0.15861153865308883	0.11589535295760638	1.3685754830144716	0.1711320120431541	0.49026142039143406	ETS1 KO	peak142874
24.165269027934972	0.008244877706232888	0.26332299524269004	0.031310891396454175	0.9750216045893756	0.9932700244447158	ETS1 KO	peak142877
241.31026488674067	-0.15884742071589789	0.13250701325458622	-1.1987850062751302	0.23061155416217413	0.5684528404270248	ETS1 KO	peak142878
23.634043449636717	0.10711327466240687	0.23589432305743474	0.45407313441929376	0.6497761890648684	0.8724450242113782	ETS1 KO	peak142879
56.53719953853696	0.05981786026891956	0.16706515951490106	0.35805107685294624	0.7203050901090394	0.9054215111459887	ETS1 KO	peak142880
105.53692880666875	-0.5554728076618877	0.15672156847824556	-3.5443290483593684	3.9361366894035066e-4	0.006245670171411118	ETS1 KO	peak142883
599.8529410558814	-0.15257819410203424	0.10665881384560168	-1.4305258853047536	0.1525661419499601	0.46210847861018534	ETS1 KO	peak142884
189.44571341314418	-0.16918971741506433	0.10006032398161119	-1.690877169717715	0.09086026449888975	0.34567068703796344	ETS1 KO	peak142885
124.16939658799257	-0.799268533168324	0.16917686743253965	-4.724455212454134	2.3073305747702304e-6	8.035898395447061e-5	ETS1 KO	peak142891
186.1327014449629	-1.2651930568017773	0.13548690121422674	-9.338120847574055	9.80589578942595e-21	7.894726700066832e-18	ETS1 KO	peak142895
55.32250943652169	0.19921545080482142	0.16910752729476647	1.1780401144271637	0.2387806143818347	0.5782235562221657	ETS1 KO	peak142900
139.09156988143357	-0.11492424336912287	0.1101756642437707	-1.0431000725790553	0.29690194709884615	0.6394769717059632	ETS1 KO	peak142901
461.610484037991	-0.09034022917653448	0.08136711870867769	-1.110279319340084	0.2668786818809901	0.6094805302865286	ETS1 KO	peak142902
45.49478268585068	0.01596842786452392	0.20828231252642124	0.07666722954450719	0.9388882748185677	0.982360283095608	ETS1 KO	peak142903
28.160577802196254	0.3935844595825481	0.25341946146677863	1.5530948464040677	0.1204004771471052	0.4059513819409551	ETS1 KO	peak142904
36.43978679333715	0.13417939241513166	0.24468219237925656	0.5483823367380739	0.5834294021742183	0.8400960595563723	ETS1 KO	peak142906
19.800723987289018	0.73824576860423885	0.36620290949300427	2.0159473053513297	0.04380548624780116	0.221253431481209	ETS1 KO	peak142908
20.79261201490499	-0.13869083791775105	0.3049217913534653	-0.454840689811443	0.6492238546237341	0.8722182775651364	ETS1 KO	peak142909
54.91056630517583	-0.2718421374722938	0.23284769274088313	-1.167467601986524	0.24302158455117348	0.5834305544693353	ETS1 KO	peak142914
39.991008769609664	0.06259296679719384	0.2128748645741009	0.2940364374273294	0.7687300603668652	0.9244945305846961	ETS1 KO	peak142915
29.247956534999897	-0.6296318551710592	0.26615822106148923	-2.3656299349310665	0.017999425983396763	0.12117628981984076	ETS1 KO	peak142918
47.21004876956154	0.9341351723007998	0.20811430252554322	4.488567873350018	7.170357946259309e-6	2.1376649254055722e-4	ETS1 KO	peak142922
41.95427350210947	-0.0016995633009836257	0.21915291812043702	-0.007755147937613218	0.9938123492171769	0.9982205599034213	ETS1 KO	peak142923
138.10054883639643	-0.05951443596173934	0.13178371840973185	-0.4516068956007267	0.6515522015080872	0.8734889247327918	ETS1 KO	peak142924
424.7345273061719	0.12327540479608394	0.07365164495478077	1.6737630893616866	0.09417716913823337	0.35298530993636884	ETS1 KO	peak142925
87.59545768509976	-0.020384883835789947	0.13754018924929096	-0.1482103808861455	0.8821767395358798	0.9645638202811274	ETS1 KO	peak142926
20.10765232751303	-0.0569582865203174	0.38588962111285796	-0.14760253555422595	0.882656453939046	0.9648209267845137	ETS1 KO	peak142927
40.92217618880056	0.16983547964438186	0.225870063264952	0.7519167311923052	0.45210113579582817	0.7633049834690959	ETS1 KO	peak142928
50.45357289357529	0.33561648140869443	0.17482641105036287	1.9197126989697924	0.05489419930842222	0.25467172231529406	ETS1 KO	peak142931
69.61963993208312	-0.21383366830015316	0.15269381536650523	-1.400408181476743	0.161391121433193	0.4757817351368132	ETS1 KO	peak142933
266.4381972903211	-0.2709275693610468	0.09733146400682359	-2.783555884272458	0.005376659915339623	0.049698609619287376	ETS1 KO	peak142934
42.37377332271784	-0.1326680018222904	0.24111792787328265	-0.5502203962702138	0.5821682156465507	0.8396166968892697	ETS1 KO	peak142935
54.89614119379983	1.114642936505478	0.1597892186251877	6.975708036473094	3.043341669339232e-12	5.034645982160991e-10	ETS1 KO	peak142937
29.752213711271914	0.27481709400044246	0.2353189814002906	1.1678492417616044	0.24286758145287884	0.5832341789047243	ETS1 KO	peak142938
46.053625041941665	-0.09846340848209145	0.18970044855916074	-0.5190467878697939	0.6037281142567655	0.8503525276209272	ETS1 KO	peak142940
59.33712121042603	0.46421554006484733	0.23359694857157845	1.9872500171919114	0.04689469759305349	0.23108183840967478	ETS1 KO	peak142941
29.16831880019002	-2.148650571443795	0.3914731197683516	-5.488628625932802	4.0506625060177584e-8	2.3128995628332604e-6	ETS1 KO	peak142943
294.4065906140795	-0.6607830167261248	0.09803842164394139	-6.740041359763773	1.5834155187453227e-11	2.199415546515384e-9	ETS1 KO	peak142944
32.605357746202436	-0.4694621214267843	0.25320690348303565	-1.8540652524437877	0.06372982515353325	0.27973104178432945	ETS1 KO	peak142945
39.10127150801186	-0.41467370794846065	0.2409110026843421	-1.7212734301379926	0.08520121852507612	0.33252136484992617	ETS1 KO	peak142947
23.298266945501744	-0.2449936288905201	0.32975594940334524	-0.7429543859142113	0.4575092970483363	0.7670521150431604	ETS1 KO	peak142951
19.39208241030958	0.47348739729673134	0.31011341150595595	1.5268201236360837	0.1268057461493464	0.41749443657922075	ETS1 KO	peak142953
29.130749193601556	0.033246548221225324	0.24275647519611052	0.1369543209686462	0.8910669013851714	0.9672968479870024	ETS1 KO	peak142954
54.42462189929085	0.009881670182036383	0.17067231010722736	0.0578984966912798	0.9538294805818901	0.9869374907009756	ETS1 KO	peak142955
493.58113381450625	-0.10982965511931884	0.07178190186349667	-1.5300466032256335	0.1260051938487982	0.41600084353477695	ETS1 KO	peak142956
777.4512586903529	-0.049835637427358435	0.07621465748614811	-0.6538852114688829	0.5131857623121928	0.8027753659959629	ETS1 KO	peak142957
27.757330686633715	-0.13582441159676073	0.23002632486603983	-0.5904733368055184	0.5548733563358434	0.8255638174344773	ETS1 KO	peak142958
31.422725315609693	-0.13284186682738905	0.2602153431099991	-0.51050743295807	0.609696008518017	0.8533350983275624	ETS1 KO	peak142961
126.09238326334791	0.2800146332597236	0.12156031228810381	2.303503733982481	0.021250517311514977	0.1358892910692218	ETS1 KO	peak142962
218.32458477758556	0.1875743357513609	0.09161910679969583	2.04732770601496	0.04062591932573223	0.21068368639432938	ETS1 KO	peak142963
32.01755649232487	0.34796476703762524	0.22805540189943793	1.5257905059011139	0.12706204589228035	0.4180438523989712	ETS1 KO	peak142964
25.651833425173518	0.1114003084928435	0.23962837048087585	0.464887810526317	0.6420118001109424	0.8689185330955002	ETS1 KO	peak142970
128.03656135969368	-0.02310976111332451	0.13621098339216214	-0.16966150994439036	0.8652763457563009	0.9595153319402765	ETS1 KO	peak142971
28.445350249654584	-0.10958974287616675	0.2840665371104938	-0.385788991519052	0.6996529488709525	0.8966786114397576	ETS1 KO	peak142972
20.609717736330794	0.2655953748368435	0.29486594989023734	0.9007326038686742	0.3677305090623633	0.7018939597006464	ETS1 KO	peak142974
173.93611288431114	0.30297255609731955	0.14136108020383029	2.1432529778384524	0.032092790367878064	0.18007600551872666	ETS1 KO	peak142975
28.78312045435381	0.3101898240942979	0.2481112381914026	1.2502046515724752	0.2112247980505419	0.5453368176793876	ETS1 KO	peak142976
37.620892598639486	-0.23774757481337225	0.21869081474425556	-1.087140194211642	0.27697485665670984	0.6197791005262663	ETS1 KO	peak142977
38.366867729680365	0.17448246865798048	0.21901954754215097	0.7966524934236785	0.42565288159355164	0.7445278027732868	ETS1 KO	peak142979
20.098428597271315	-0.46274633023757544	0.3208628726817002	-1.4421934403629968	0.14924781058791065	0.4565327215209987	ETS1 KO	peak142980
23.63656889973337	-0.40932211932585477	0.28397581577902153	-1.4413978112994406	0.1494723282639334	0.4569205152688991	ETS1 KO	peak142981
39.497756756300426	0.15973637854037576	0.24185529386520974	0.6604626096354942	0.5089570052944637	0.7998441398003774	ETS1 KO	peak142985
63.513294628516476	-0.5880944228220469	0.1960297636299366	-3.0000261793522682	0.002699564026530641	0.02911912315569538	ETS1 KO	peak142986
39.85470544626556	0.06959681453464686	0.1934035364869341	0.3598528537731711	0.7189571755477059	0.9050633364363773	ETS1 KO	peak142988
251.75184692554802	0.13064149346433154	0.10875846070310541	1.2012076358910926	0.22967066813160386	0.5671401095446524	ETS1 KO	peak142989
22.727189571110326	0.17824392174620526	0.24584196381030793	0.7250345668558789	0.46843082453658136	0.7742143805979298	ETS1 KO	peak142990
46.17831722925993	0.3512912079271398	0.1999652885947449	1.7567609378399474	0.07895856579983657	0.31856375174481283	ETS1 KO	peak142991
28.272497394325274	-0.013860923513063167	0.24010083607040736	-0.057729592865718216	0.9539640212996771	0.9870030630962796	ETS1 KO	peak142993
73.99800625937014	-0.07247369134832261	0.1583920275194994	-0.4575589597740359	0.6472693341169814	0.8713271098953556	ETS1 KO	peak142994
35.771101160125504	0.1888909939273971	0.2550744406925616	0.7405328162811317	0.4589767565729975	0.7679358257215422	ETS1 KO	peak142995
208.20773427374496	0.17908694569168396	0.1051511075803676	1.70313893797844	0.08854207056333857	0.3399949580054938	ETS1 KO	peak142996
457.47500692829135	0.1839988303844886	0.06017780097261464	3.0575864755879287	0.0022312725158188827	0.025147851426580357	ETS1 KO	peak142997
134.9573163116988	0.4173953092004874	0.1039872671581303	4.013907862063218	5.972166678777531e-5	0.0013159106747074384	ETS1 KO	peak142998
106.44767943303641	0.2213004221244444	0.14991200594666723	1.4762021275545758	0.13988963857282138	0.44056343893721894	ETS1 KO	peak142999
45.60401904028426	0.11543045464546751	0.18544587527495596	0.6224482182433104	0.5336471828646029	0.8142336140201278	ETS1 KO	peak143001
38.79070399110002	-0.10527357335268953	0.2251712448381126	-0.46752671917933486	0.6401230802902125	0.868060520588092	ETS1 KO	peak143004
72.15666033306394	-0.16292075096608485	0.15665995635636623	-1.039964230524083	0.2983565192552988	0.6409693734795926	ETS1 KO	peak143006
241.78564662384295	-0.3155493657534046	0.10931569558295827	-2.886587914669017	0.0038944392913160867	0.03880023264153924	ETS1 KO	peak143007
39.50957121177317	-0.16339405847752214	0.19745159957980515	-0.8275144836772124	0.40794551623814695	0.7319472609813145	ETS1 KO	peak143008
34.09278016216121	-0.30515245930722695	0.2243134717259408	-1.3603840061824406	0.17370843702764352	0.493946300862806	ETS1 KO	peak143009
27.23705277684358	-0.7701694028386725	0.27650041405203285	-2.7854186239798513	0.005345865645347484	0.049486563883262	ETS1 KO	peak143013
24.849505557709797	0.14572202374030957	0.2537643410800053	0.5742415310209689	0.5658043689088164	0.8313593598803226	ETS1 KO	peak143015
24.36240806737228	0.274884047850483	0.31619531635461834	0.8693488917533362	0.3846563283864699	0.7149629491234307	ETS1 KO	peak143016
326.7529791180233	0.12386420392647275	0.1142628867707418	1.0840283089906098	0.27835224728287283	0.6211789729315601	ETS1 KO	peak143017
77.52435592088968	0.051801604671071845	0.15076320068679083	0.3435958140653249	0.7311502731555877	0.909800693239945	ETS1 KO	peak143018
20.315869281225254	0.24085023757008256	0.2848236930141084	0.8456116660145696	0.39776941539621136	0.7246071518049597	ETS1 KO	peak143019
28.02714967858291	-0.09361185236844857	0.26457086211726305	-0.35382525354193367	0.7234698466082932	0.9068121160267487	ETS1 KO	peak143022
49.67347077020659	0.10202288091949287	0.17898868229145537	0.5699962679951148	0.5686802293225277	0.8326210759147099	ETS1 KO	peak143024
120.5351885452981	0.08137700085270155	0.12385603403246533	0.6570289569531259	0.5111622974176664	0.8014347919200842	ETS1 KO	peak143025
27.13951666177894	0.15132668924311607	0.2278064674711234	0.6642774058304475	0.506512779230084	0.7985576887148603	ETS1 KO	peak143026
46.41393355432685	-0.01738037292686732	0.19614937538289876	-0.08860784232903872	0.9293935753269856	0.9798692656765688	ETS1 KO	peak143030
250.62171106425853	-0.0563361660524441	0.09553026498929373	-0.589720609052616	0.5553779760103414	0.8258233764398122	ETS1 KO	peak143031
1316.0408411207459	0.07733195789822836	0.08360728679861767	0.9249427993578537	0.35499566216503664	0.6912641607271073	ETS1 KO	peak143032
103.91412595079795	0.12457325738643218	0.1325487611153836	0.9398296622175989	0.34730494117529803	0.6847467634542979	ETS1 KO	peak143033
72.89029777752377	-0.1917067032292382	0.16721105907892375	-1.1464953591302383	0.2515902463759584	0.5932986217177377	ETS1 KO	peak143034
25.321384966886654	-0.04998804954886713	0.3008800410206188	-0.16613946667682597	0.8680471958136	0.9602227865846162	ETS1 KO	peak143035
38.80302872551106	0.20509628431353252	0.2301330539570586	0.8912074158273771	0.37281790672507287	0.7058936349183994	ETS1 KO	peak143036
87.99747964443957	-0.1694067502768525	0.13995334056726538	-1.2104516375972534	0.22610563771996153	0.5630320601938483	ETS1 KO	peak143037
189.18175732714016	0.1756137283682929	0.11110615719770113	1.5805940264481262	0.11397089254387406	0.39377737637102395	ETS1 KO	peak143038
232.40228769378683	0.2972300421501986	0.10687747932765426	2.781035294058354	0.005418584584824239	0.04999598404561353	ETS1 KO	peak143039
20.365538106894874	-0.3041777062559253	0.3168248518295244	-0.9600815860859164	0.33701415518802963	0.6760061641526829	ETS1 KO	peak143041
65.26962721919584	-0.5763073399068289	0.21180265656799965	-2.7209636991583452	0.006509190903338294	0.057507707573613294	ETS1 KO	peak143042
27.80506563693518	-0.15620593290519832	0.2931229007372779	-0.5329025214758077	0.5941010596966587	0.8458471435824896	ETS1 KO	peak143045
95.51378858455155	0.10504344174608454	0.13224802754311582	0.7942911792150399	0.4270259379511086	0.7456083252213572	ETS1 KO	peak143047
183.49373357878116	-0.35311842148441236	0.12004685762648018	-2.9415049128826243	0.003266216615321305	0.033835540225736045	ETS1 KO	peak143048
64.18951091856204	-0.32919350439829637	0.16506760657727068	-1.9942950117483882	0.046119824066386664	0.22860049471739996	ETS1 KO	peak143049
116.80897799146484	0.0963691947477734	0.11900093179311394	0.8098188249089816	0.41804431155564437	0.7390887686204182	ETS1 KO	peak143050
341.8508177072424	0.05850524551548374	0.08113087219423011	0.7211218606823326	0.470834542143961	0.7757267940795248	ETS1 KO	peak143051
23.194022576067244	-0.23951095676105938	0.31133091440119853	-0.769313118877787	0.4417074510985695	0.7562923263688391	ETS1 KO	peak143052
64.46871570022844	-0.0046214241750331415	0.1621857092255532	-0.028494644793926223	0.9772676391319493	0.9940536713261131	ETS1 KO	peak143056
384.87749113613967	0.09413320913611298	0.08589138937211922	1.0959562981137325	0.2730978998467403	0.6161635573164035	ETS1 KO	peak143057
122.14274144834513	-0.14966600997001753	0.1325220627379767	-1.1293667399815375	0.258743157430022	0.60134940642852	ETS1 KO	peak143058
23.108964196772536	-0.09129988375709167	0.26238290676656834	-0.3479642972258004	0.7278669966125773	0.9084812128546143	ETS1 KO	peak143059
26.44290239063943	-0.4962770268219497	0.2782480220426547	-1.7835779143323856	0.07449227702165619	0.30786458866175304	ETS1 KO	peak143063
26.181022924251916	0.19906932197688007	0.2582697351107367	0.770780679708857	0.44083694087789455	0.7556087405750902	ETS1 KO	peak143066
71.55796206234048	-0.5394776882896094	0.2208361843931244	-2.4428862949798624	0.014570327054770607	0.10452477093417069	ETS1 KO	peak143069
21.088733001584828	-0.8010241304876662	0.32901077871940654	-2.4346440369080167	0.014906445800639897	0.10618946628015202	ETS1 KO	peak143070
39.52944034084698	-0.06955594479175946	0.2310195513992361	-0.3010825030629397	0.763351582886544	0.922761201121858	ETS1 KO	peak143073
52.091012979837366	-0.05380564615426224	0.24974862784423954	-0.21543920628792865	0.8294249053894515	0.9472735890363114	ETS1 KO	peak143078
22.68192657776118	-0.4939297979999651	0.31133390611797757	-1.5864953617123676	0.11262698348240857	0.3909831141521913	ETS1 KO	peak143079
35.209785990948525	0.060724226612048696	0.3080104359736412	0.1971498998730203	0.8437102351804848	0.9526424447932986	ETS1 KO	peak143081
256.34365701713955	-0.013830353797286312	0.20193679602915518	-0.06848852744642693	0.9453967524037822	0.9841256544063248	ETS1 KO	peak143083
174.6066149324293	0.07609439190997974	0.09721702065991579	0.7827270512246292	0.43378741334253657	0.7505689918190358	ETS1 KO	peak143084
1284.439248083088	0.11426193867488996	0.07602350208132583	1.5029817825632226	0.13284374180600467	0.4281715532014275	ETS1 KO	peak143085
40.583401922040196	0.145281994450904	0.26198793850710345	0.5545369579942128	0.5792114198094946	0.8382583391850156	ETS1 KO	peak143086
91.69669077702804	-0.15876918382283148	0.23464141502685198	-0.6766460379752747	0.4986305616740585	0.7933570160589491	ETS1 KO	peak143087
39.882905093872566	-0.2089792482491413	0.2501550398891712	-0.8353989123774103	0.4034931419968842	0.7286813799018819	ETS1 KO	peak143088
31.14843975757212	-0.19726146257367297	0.2273103924483709	-0.8678066165341607	0.3855002072736294	0.7155370338160877	ETS1 KO	peak143089
177.42226096192383	-0.07051078168739766	0.11530826106086853	-0.611498092492928	0.5408698807836794	0.8183266486057991	ETS1 KO	peak143090
33.84336315388401	0.1602973126221564	0.23249016549498572	0.6894799712532944	0.49052127301383797	0.788453180445655	ETS1 KO	peak143092
27.40590425123675	-0.08602111503301911	0.2484974060143643	-0.34616504217370664	0.7292186847798754	0.9090739041527767	ETS1 KO	peak143093
734.5957385156324	0.11938105486956398	0.08459013764123097	1.4112881028269566	0.15815968105190573	0.47118215316750417	ETS1 KO	peak143094
717.0734354188639	0.10107335667224997	0.07092161797911417	1.425141720568406	0.15411623879066463	0.4645316477685796	ETS1 KO	peak143095
33.438102587012125	0.056846984055274434	0.22112210726927442	0.25708412766729044	0.7971138301457847	0.9352969584719286	ETS1 KO	peak143096
22.1396307895941	0.31220281482433787	0.262085515668447	1.1912249863487003	0.23356527306678254	0.572246567859	ETS1 KO	peak143097
51.92115468473824	-1.01152690171559	0.22211277218602177	-4.554114073496078	5.260680520535468e-6	1.634578258308231e-4	ETS1 KO	peak143098
50.90085338585548	0.03022133889505115	0.2157173866038977	0.14009690813909154	0.8885834234496071	0.9664135293904047	ETS1 KO	peak143102
52.015715102847665	0.18999715590018135	0.22910924458577162	0.8292862919769792	0.40694242580417794	0.7311523030907022	ETS1 KO	peak143105
76.48342366945883	0.030434024204917365	0.17236902565102277	0.1765631852356925	0.8598515136128367	0.9578658471996924	ETS1 KO	peak143107
25.921522011798476	0.4914357464516129	0.27529600231980506	1.7851176272466291	0.0742422393387254	0.3072167225518805	ETS1 KO	peak143109
25.868188220182383	-0.488981242820943	0.2669632013919088	-1.8316428641530487	0.06700464623865214	0.288512577953797	ETS1 KO	peak143111
27.42787699821143	-0.32165659899446086	0.27841052334129357	-1.155332043969306	0.24795447855963687	0.5888543004802441	ETS1 KO	peak143112
26.524575351153413	0.09192429240776857	0.2908008222557681	0.31610740194853504	0.7519209886541819	0.918335821793497	ETS1 KO	peak143113
121.58915683077807	-0.30544629211775126	0.12519605174367243	-2.4397438087195025	0.014697681061758124	0.10515717324650031	ETS1 KO	peak143114
196.76264109650688	-0.2515147986604131	0.09791065589264863	-2.5688194647187266	0.010204560498320909	0.08045835137626058	ETS1 KO	peak143115
508.3592184963786	-0.14591225424828844	0.08123981219066954	-1.7960683353850315	0.07248364963557509	0.30282773194246465	ETS1 KO	peak143116
412.3255581662258	-0.025233987358402096	0.08026522886071973	-0.31438255040908664	0.7532305075581749	0.9188270933864948	ETS1 KO	peak143117
60.460653043990895	-0.15468070106806553	0.16558594719556644	-0.9341414756976859	0.35023091977396187	0.687268306456371	ETS1 KO	peak143118
57.76531155084901	-0.09931681535860006	0.19424366145444164	-0.5113001609161597	0.6091408923565369	0.8531168043914348	ETS1 KO	peak143119
42.71393784209192	0.2161539204894416	0.20453811187940432	1.0567904362825347	0.290607240018712	0.6334115548353909	ETS1 KO	peak143121
58.411292033401345	-0.07639657811805924	0.24935360897188205	-0.3063784736585624	0.7593164963491547	0.9214294083904452	ETS1 KO	peak143122
28.657291959831635	0.13440610622359428	0.2638273980688254	0.5094471127996016	0.6104388601827286	0.8537554526763048	ETS1 KO	peak143123
141.7675697837289	-0.07978051970655185	0.13408909312422015	-0.5949814250189848	0.5518558873730045	0.8239029909825458	ETS1 KO	peak143125
336.4541717172422	0.03377423146319207	0.1102238554825512	0.3064148982571077	0.7592887663864872	0.9214294083904452	ETS1 KO	peak143126
27.21733798270184	0.17131672917326382	0.22857356336955217	0.7495036899620937	0.4535536754420547	0.7643382995010364	ETS1 KO	peak143128
263.50292313099504	0.06876750738816598	0.10133135541150985	0.6786399639963262	0.4973660144791002	0.7924373514911007	ETS1 KO	peak143129
139.17308165095784	0.2309230757924058	0.11530601143499944	2.0026976297118932	0.04520975337282578	0.22583527073465812	ETS1 KO	peak143130
23.051060572471773	0.14188318510203649	0.29418723738086217	0.48228871641481497	0.6296008617889608	0.8626689112631202	ETS1 KO	peak143133
47.39849214208847	0.43563993922256344	0.17662034739902766	2.4665331352697915	0.013642810520421125	0.09967330090280674	ETS1 KO	peak143134
44.924124817618875	0.340688155624445	0.21343543222336522	1.596211800803096	0.11044151378981842	0.38667737661310203	ETS1 KO	peak143135
24.566417323558017	-0.5113695134321351	0.30681266799850104	-1.6667157740521765	0.09557093482103525	0.356186316541374	ETS1 KO	peak143137
24.587806527555674	0.6077469623788818	0.24326772871915986	2.4982638082690145	0.012480327884541247	0.09330500187639024	ETS1 KO	peak143139
29.424277456523708	0.27326561190836157	0.2550178684702697	1.071554764172218	0.2839200605408229	0.6266009888744971	ETS1 KO	peak143141
19.74225766112751	0.1256834556142748	0.35024605003138243	0.3588433205828115	0.7197123028910637	0.9052838598852809	ETS1 KO	peak143142
31.324169860310807	0.22737702101362653	0.22473339405813156	1.0117633917583746	0.3116511975156327	0.6531387902223581	ETS1 KO	peak143144
25.22709066192931	-0.12947332903274034	0.337664368973715	-0.38343793698534717	0.7013950791416977	0.8975242759728128	ETS1 KO	peak143145
38.20300407673923	0.4452226980192747	0.2134442701307255	2.085896696812685	0.036987981576932685	0.19828391396231868	ETS1 KO	peak143146
51.51720451427064	0.16970121835309102	0.18782602334994744	0.903502162939971	0.36625944082550005	0.7007561809642839	ETS1 KO	peak143147
22.848889974424413	0.15476089986166566	0.24127734442843762	0.6414232559972801	0.5212477273537868	0.8073078205439473	ETS1 KO	peak143149
73.93714694275278	-0.13118638611388242	0.17449689208486246	-0.751797837465684	0.4521726426994792	0.7633731947195145	ETS1 KO	peak143150
24.29345556952165	0.19054100464281662	0.23968580170784196	0.7949615842288024	0.4266358488704092	0.7452784231060616	ETS1 KO	peak143151
19.85033978210374	-0.11805830063011459	0.3610904801814171	-0.32694935787506885	0.7437061885177878	0.9150749376370583	ETS1 KO	peak143156
26.42641439308691	0.15993431995307153	0.32517348355284875	0.49184305622225877	0.6228302961198651	0.8594627849646673	ETS1 KO	peak143157
18.33349506960328	0.5930123902272939	0.43613341151108476	1.3597041056145316	0.1739235783898155	0.4941605162845855	ETS1 KO	peak143158
21.934568857467475	-0.13479533117016035	0.3251453723221635	-0.41456942846045247	0.6784571319945525	0.8868735043176508	ETS1 KO	peak143159
23.653197330154946	-0.32157391475014774	0.3303105283563504	-0.9735503023482882	0.3302798724841769	0.6702257058932696	ETS1 KO	peak143160
20.09672946513611	0.10277854790529592	0.32335041457283803	0.31785500581798076	0.7505949240345638	0.9178352529693475	ETS1 KO	peak143161
70.28942630684176	0.017941311005023334	0.17280230209070457	0.10382564808428231	0.9173077122358513	0.9758730228217021	ETS1 KO	peak143163
27.32345231796077	0.5124784333234804	0.21198628923165852	2.4175074490947113	0.015627214130698036	0.109754028176432	ETS1 KO	peak143167
122.26688135370011	0.31631204083806447	0.11455838376718226	2.7611426631237	0.005759950968659912	0.052432196889212135	ETS1 KO	peak143168
246.68319240863906	0.0825386819616703	0.10131813389491053	0.814648659511251	0.4152734488608766	0.7373205814124324	ETS1 KO	peak143169
90.96386503244231	0.12487528230979295	0.12739903483048046	0.980190175506073	0.32699225316362723	0.6674644814324115	ETS1 KO	peak143170
61.77216660733607	-0.09837243725308821	0.1596060555595297	-0.6163452690327114	0.5376666673595085	0.816663750083092	ETS1 KO	peak143171
28.972064659382603	-0.3024576122792015	0.2851804908256382	-1.0605831114307418	0.2888794010249141	0.6317826989463502	ETS1 KO	peak143172
38.05021724000975	0.06107305303796862	0.22637894186836882	0.269782394660544	0.7873276678186082	0.9314372471571488	ETS1 KO	peak143173
21.21388762107513	-0.21405040984475	0.3071136955457998	-0.6969744851799639	0.48581876158212844	0.7853471124377019	ETS1 KO	peak143174
37.041218721084554	0.08590241790337279	0.20853028308719723	0.41194217277042955	0.6803818088147442	0.88785249491072	ETS1 KO	peak143177
77.54358947666468	-0.003330280679237655	0.15511317918455053	-0.021470004655602823	0.982870730762836	0.9952740550106816	ETS1 KO	peak143178
55.47732309001354	0.4022138559529094	0.18770386839817751	2.1428106910385587	0.03212830250380366	0.18021907201640733	ETS1 KO	peak143180
89.1246116081122	0.23475258710830488	0.1378480162827036	1.7029812502115804	0.08857157730375705	0.34003576993882867	ETS1 KO	peak143181
30.310995079627865	0.2496711897836792	0.22060101421010667	1.1317771619394517	0.25772813159539776	0.6001839205293564	ETS1 KO	peak143182
46.08762128953775	-0.09999018166273235	0.19281793337560305	-0.5185730388882176	0.6040585143699114	0.8504763770076945	ETS1 KO	peak143183
22.08078683799979	-0.15493872440269404	0.3233249711894697	-0.47920432446864536	0.6317932780955433	0.8637681243903694	ETS1 KO	peak143185
78.0498921949018	0.05195704708741672	0.17630422752261612	0.2947010846960645	0.768222234491508	0.924377307455685	ETS1 KO	peak143186
25.506329936204956	-0.7369787019120662	0.2936231845388585	-2.5099472409493377	0.012074920077433314	0.09108674516228625	ETS1 KO	peak143187
108.01722952197652	-1.5292292088674209	0.17883701084883527	-8.550966053441954	1.220625230269139e-17	6.120780869209103e-15	ETS1 KO	peak143188
35.339893467748674	-0.6990267941838961	0.23380734890470223	-2.9897554437812524	0.002792008863726231	0.02988936548079175	ETS1 KO	peak143189
21.75770100736453	0.14410417031500503	0.30015029420900635	0.480106710189195	0.6311515170890587	0.8635125363281188	ETS1 KO	peak143193
29.32220556414357	0.33791632271275596	0.25999394504124373	1.2997084322834946	0.19370091920916907	0.5222950936822842	ETS1 KO	peak143195
24.231828543371574	0.42049694758926887	0.32741558750143157	1.2842911689029781	0.19904009563348268	0.5298011273788303	ETS1 KO	peak143199
23.93484697881897	-0.14967126094232572	0.2727114307277887	-0.5488265033221966	0.5831245201431812	0.8400296413770508	ETS1 KO	peak143203
123.84615259458798	0.17495341538255355	0.12327047249893844	1.4192645800401242	0.15582189439877056	0.46733991374989203	ETS1 KO	peak143204
352.94236068923624	0.1354978830575949	0.08514133686712995	1.5914465058148013	0.11150912523850459	0.3888370608367287	ETS1 KO	peak143205
71.54582044724805	0.10794412026659503	0.17458096820433483	0.6183040532817642	0.5363749305465519	0.8158715478890854	ETS1 KO	peak143206
58.14795820266635	0.19497226454693975	0.16700246375645944	1.1674813662106736	0.24301602908085743	0.5834268824004721	ETS1 KO	peak143207
101.72761969678308	-0.058521507352067875	0.12738444399692309	-0.4594085864478196	0.6459407833882715	0.8707619865721391	ETS1 KO	peak143208
38.10459984477238	0.1861364736288639	0.1929148257979857	0.9648634979655744	0.3346131863906739	0.6741175799044318	ETS1 KO	peak143209
74.49522174880313	-1.030026181548321	0.19955936744041758	-5.161502538114909	2.4497556885806833e-7	1.134954267511942e-5	ETS1 KO	peak143212
16.33210179970446	0.631176948507781	0.3564886916512618	1.7705384863238116	0.07663747898298447	0.3131050768023496	ETS1 KO	peak143213
24.26467727568859	0.5187063700361618	0.2343552340345844	2.213333839856186	0.026874638242750833	0.15994914887886266	ETS1 KO	peak143217
103.9164670699236	0.30972209815614754	0.13765041276202836	2.250062981587994	0.024444947566006084	0.1499539837186958	ETS1 KO	peak143218
47.01657485771918	-0.022830845462104694	0.19522987209015935	-0.11694340224512954	0.9069049040733257	0.9723548156400678	ETS1 KO	peak143220
202.72384753323567	0.006557779884532847	0.09815232666688818	0.06681227136661573	0.9467311541018885	0.9844957055695575	ETS1 KO	peak143223
47.44599978391862	0.12326058742153119	0.19018038444007812	0.6481246096143424	0.5169043580670656	0.804903594845328	ETS1 KO	peak143224
124.92861493092481	-0.19843770416970538	0.1343586570503944	-1.4769253319886684	0.13969565365956715	0.4402395289124096	ETS1 KO	peak143226
129.709809185784	-0.0332689601444291	0.11395179194149095	-0.2919564455950916	0.7703199251842308	0.9249382499012369	ETS1 KO	peak143227
824.90536282275	0.06295356952986121	0.06432132555924687	0.978735574593751	0.3277106497296123	0.6680335336050407	ETS1 KO	peak143228
186.72022828238508	0.09429910804381708	0.11621593968563704	0.8114128603950133	0.4171286162164411	0.7385519795308747	ETS1 KO	peak143229
51.01111235508562	0.06809245953915882	0.1760114660065577	0.38686377134442984	0.6988570630966757	0.8962960119460512	ETS1 KO	peak143230
30.31357395471727	0.08066587288522645	0.22587470839734505	0.3571266276670691	0.7209970111234578	0.9057251087157209	ETS1 KO	peak143231
74.75760514512453	0.18584069051870344	0.15655348825800297	1.187074734562507	0.23519814314885312	0.5741311588735408	ETS1 KO	peak143232
36.460021106410586	0.28139490334518236	0.21371422786812155	1.3166877383513516	0.1879433153600895	0.5146640380391243	ETS1 KO	peak143237
110.59344356753816	-0.19397390888969815	0.14120960611779157	-1.3736594430260831	0.16954743339623218	0.4879069619675962	ETS1 KO	peak143238
24.95540137643798	0.21054355476618397	0.24544199434447478	0.8578139015228532	0.39099523229416056	0.7196211162651946	ETS1 KO	peak143239
28.105786432685466	-0.3349307018133751	0.23660252986661462	-1.4155837725073914	0.15689740522468243	0.46896415663622076	ETS1 KO	peak143241
152.13200745260434	-0.2283800102866239	0.1301084310440588	-1.7553052362093833	0.07920711132128444	0.3190026013543086	ETS1 KO	peak143242
59.34608861648938	-0.21767001149778364	0.20556574359369578	-1.0588827092125435	0.28965319978706816	0.6325872928859839	ETS1 KO	peak143243
25.005968408722072	-0.06470077348395266	0.3023310196438758	-0.2140064011961641	0.8305420653887348	0.9478196960528135	ETS1 KO	peak143244
44.481762857497976	-0.033997527265916046	0.23821310880667276	-0.14271896049812904	0.8865121416988	0.9658131647774667	ETS1 KO	peak143245
40.73083124230019	-0.1230619572081178	0.2058299273240509	-0.5978817502781006	0.5499188377720685	0.823004119330356	ETS1 KO	peak143246
143.07831401527574	-0.342150438563702	0.13180564415969373	-2.595870918465052	0.009435150370303185	0.0759918214139518	ETS1 KO	peak143247
97.45078526134772	-0.16065027296082954	0.15319378581256113	-1.0486735614549778	0.294328386521271	0.6368696724355634	ETS1 KO	peak143249
38.720534817111314	-0.5628383758703772	0.28215406696068784	-1.9947909379197315	0.046065686144131354	0.22844153935719222	ETS1 KO	peak143254
62.40437110869917	-0.6860968135727522	0.21364267149432262	-3.2114221787897117	0.001320797384990291	0.016597928844781736	ETS1 KO	peak143255
44.83340361201616	-0.5894042694136359	0.250362695036147	-2.354201648646331	0.01856253827149647	0.12360639255749324	ETS1 KO	peak143256
89.4737835875877	-1.1189844921574363	0.1750159064539782	-6.393615956568394	1.6200803225470304e-10	1.7787206541774557e-8	ETS1 KO	peak143257
108.24297069700253	-0.059490243008420096	0.1319031649476872	-0.45101452290408595	0.6519790819376208	0.8736720493832912	ETS1 KO	peak143259
473.6858220453767	0.03941449113165092	0.09675121638666574	0.4073797994862525	0.6837290611438438	0.8894656525041165	ETS1 KO	peak143260
30.104812827293834	0.012787839478237443	0.2391905543487658	0.053462978557219216	0.9573630272742075	0.9878787089216057	ETS1 KO	peak143261
49.02490552646455	-0.6460050843672287	0.20245149230544202	-3.1909129293677414	0.0014182401433473662	0.017546839716657582	ETS1 KO	peak143262
96.46946335635661	0.06908041941697332	0.154155678744178	0.44812114597226466	0.6540657677228434	0.8747234053474868	ETS1 KO	peak143263
244.94302102835582	-0.010110624355092326	0.10281180370899655	-0.09834108526789317	0.921661454947014	0.9775266747270952	ETS1 KO	peak143264
74.244472535746	0.23310495162065997	0.15644074163468866	1.4900527137936557	0.13621037607839653	0.4342037192435069	ETS1 KO	peak143265
122.59128585228625	0.15883642747152976	0.13781560662469194	1.152528594994927	0.2491039262991864	0.5902129806881131	ETS1 KO	peak143266
30.91586557315825	0.22839832521353884	0.22339756265928296	1.02238503632147	0.3065986999427748	0.6483927814718196	ETS1 KO	peak143270
44.40648778250075	-0.27831999844114114	0.21510806313391567	-1.2938613010888058	0.1957133337597061	0.5254336853552138	ETS1 KO	peak143271
40.818242597565366	0.42744651465873973	0.18893616976568411	2.262385837443686	0.023673575176550613	0.14662480414716478	ETS1 KO	peak143274
377.25862679802617	0.07106817908560215	0.09629219754170575	0.73804712011917	0.4604858158601526	0.7689691809686524	ETS1 KO	peak143275
55.25871343264638	0.18747598864988174	0.20383827917418798	0.9197290587881974	0.3577143633289916	0.6937244079023474	ETS1 KO	peak143276
54.00774605343516	0.29800283027485086	0.18763878440111983	1.5881728888085482	0.11224724985198271	0.3902897181556548	ETS1 KO	peak143277
18.491319214219484	0.16494856122623208	0.2855392752138853	0.5776738107312073	0.563484363820383	0.8301301509229401	ETS1 KO	peak143278
36.807407871923125	-0.9995464882243318	0.2642485703789597	-3.782599416870559	1.5519907409489078e-4	0.0029020825057655976	ETS1 KO	peak143282
62.96126468996792	-0.07185247899117177	0.17041646180908665	-0.42162874541818807	0.6732960212892681	0.884151466302181	ETS1 KO	peak143283
162.59457575333354	0.030206344749977142	0.1220868499911044	0.24741685736160826	0.8045856293721301	0.9382936760149545	ETS1 KO	peak143284
135.32069376642926	-0.04401578204735688	0.13620575212907535	-0.32315655806992155	0.7465766788992183	0.9163023430253391	ETS1 KO	peak143285
28.434429372908674	0.0859377099422001	0.25754071496537784	0.33368591818094867	0.7386165767910378	0.9128964715670523	ETS1 KO	peak143287
69.46385803128268	0.05707788331718943	0.15844737768065212	0.3602324263909807	0.7186733274520543	0.9049831911244225	ETS1 KO	peak143288
24.91208676220603	-0.03639010204785745	0.26074106174861933	-0.13956414000853143	0.8890043753812109	0.9665939126716542	ETS1 KO	peak143289
22.28055798971495	-0.13844963542163735	0.2656151921695458	-0.521241402988964	0.6021986152308032	0.8496599090848841	ETS1 KO	peak143290
28.45191720987669	-0.26809632417119944	0.2639845664305071	-1.0155757504928786	0.309831457299861	0.6512082137374183	ETS1 KO	peak143292
26.846016770997583	-0.26844520447555914	0.26537187726200634	-1.0115812091517085	0.31173833418018204	0.6531609861112082	ETS1 KO	peak143297
31.569889773227498	0.07327920720459465	0.3028651666557079	0.2419532361999795	0.8088163988167069	0.9398166654670499	ETS1 KO	peak143299
64.50272424730812	0.18867513229480065	0.19941267887040984	0.9461541430743876	0.344069971507053	0.6819456023711999	ETS1 KO	peak143300
56.35581870377456	-0.14467645511541688	0.21538562886963986	-0.6717089523321027	0.5017690010181913	0.7955799678040311	ETS1 KO	peak143301
30.09779337736596	0.5738984547732117	0.23605629485664686	2.431193182633536	0.015049188214231162	0.10690677733480154	ETS1 KO	peak143303
84.41249258580795	-0.8790352731536307	0.1899059757894468	-4.628792061436959	3.6780485753959454e-6	1.2028195112417303e-4	ETS1 KO	peak143305
22.090246641376115	-0.29433699771103805	0.28804229160689	-1.021853409334553	0.3068502864476211	0.648592464131095	ETS1 KO	peak143306
27.0629997666351	-0.4940430315882827	0.4061873479645774	-1.2162935011736677	0.2238731362899047	0.5603808129348029	ETS1 KO	peak143308
229.34942198048938	-0.28383174502937464	0.1192584026637969	-2.379972720492734	0.017313919737650917	0.11797344558852962	ETS1 KO	peak143309
21.784047527337183	-0.34729703296602904	0.30787288844230226	-1.128053316819143	0.2592974028649573	0.6016479700089779	ETS1 KO	peak143310
36.19588042407229	-0.46681063050829563	0.22681834664095848	-2.058081444563355	0.03958231589558028	0.20715745955058515	ETS1 KO	peak143312
49.076997390573055	-0.1582357664331347	0.2123091579380598	-0.745308247509979	0.45608539639044127	0.7661587549741499	ETS1 KO	peak143313
34.44723578419066	-0.8969553893206762	0.25555541256325914	-3.5098274003437417	4.483976556800813e-4	0.006929077784799106	ETS1 KO	peak143314
80.45364018096699	-0.5353921156495309	0.18834860147530075	-2.842559548920994	0.004475286989040319	0.04325394423621081	ETS1 KO	peak143315
205.49494407236458	-0.0894929134858632	0.09557537199624606	-0.9363595622665035	0.34908809076709324	0.6863174822995973	ETS1 KO	peak143316
437.49456551166054	-0.1208997960801383	0.08520510324405907	-1.4189267013014042	0.15592038681015438	0.46751422410915683	ETS1 KO	peak143317
34.48335781240992	0.06354725377745646	0.21821924391091507	0.29120829418416794	0.7708920194998947	0.9251470306147634	ETS1 KO	peak143318
68.6395822132243	1.2198716434327166	0.22808388845183938	5.34834639883078	8.876145984133236e-8	4.667319752280915e-6	ETS1 KO	peak143323
27.674949486831494	-0.42085295328757977	0.26716633480239466	-1.5752469471831358	0.11519945453298402	0.3960472598748326	ETS1 KO	peak143325
40.5449541023863	0.02382436234835276	0.24908588421671476	0.09564717978006576	0.9238007928966733	0.9780361486919733	ETS1 KO	peak143327
151.29387685900156	-0.37401110536211696	0.170964602797284	-2.18765229318018	0.028694939594813937	0.16719927852524008	ETS1 KO	peak143328
35.381808490951805	-0.3739249473408705	0.4455485955683144	-0.8392461586909837	0.4013311898225785	0.7271195740146328	ETS1 KO	peak143329
64.99873315034377	0.08306147643255106	0.17564649456592596	0.47289003198054336	0.6362916368878284	0.8660242564506506	ETS1 KO	peak143334
29.35917569850325	0.24932572716178322	0.2202207287849242	1.1321628465106208	0.25756597695242983	0.6000204297747979	ETS1 KO	peak143337
176.23256047075768	-0.18239746912566368	0.1868946582877528	-0.9759373049861862	0.329095534036625	0.6692992293868826	ETS1 KO	peak143338
151.8498845021576	-0.18282727336342355	0.16467782725901664	-1.1102118385121769	0.26690775254485755	0.6094805302865286	ETS1 KO	peak143339
59.56548676999973	-0.14668343657924562	0.1982248561255066	-0.73998508283125	0.4593090457978245	0.76815316153365365	ETS1 KO	peak143340
27.05191118165655	-0.08634603888145112	0.28030137715315295	-0.3080471446783966	0.7580464591377811	0.921026344721894	ETS1 KO	peak143343
190.20535796509267	-0.021393840972242294	0.11221970890596616	-0.19064245648836192	0.8488057247134873	0.9542905574383865	ETS1 KO	peak143344
154.32878867814807	-0.2420398332901957	0.25873110989757503	-0.9354879410752461	0.349536895062389	0.6867274208555231	ETS1 KO	peak143345
119.76410423169872	0.07153214301317441	0.15205555769862134	0.47043425505665015	0.6380447954264037	0.8670082373451888	ETS1 KO	peak143346
79.8087456826175	-0.12647506575820786	0.1503170302704825	-0.841388800261866	0.4001301576814441	0.7262348422845423	ETS1 KO	peak143348
40.78378195236666	-0.2250894537724262	0.25019728840929223	-0.8996478547129868	0.36830768172279693	0.7023503516054462	ETS1 KO	peak143351
197.46218700798502	-0.002333812185481623	0.12701147407889196	-0.018374813790697348	0.9853398447340277	0.9960193805867034	ETS1 KO	peak143352
251.5651154653961	-0.09795380377628038	0.09544852669157071	-1.0262474149318737	0.30477497692302585	0.6467488123078652	ETS1 KO	peak143353
223.6262482029377	0.010241481666083213	0.08705460924542345	0.11764433560560285	0.9063494741112167	0.9722373782485865	ETS1 KO	peak143354
304.67179785463884	0.07885237187889695	0.07915054417871402	0.9962328458646623	0.3191370238012979	0.6600074096333323	ETS1 KO	peak143355
36.1967090170165	0.0368946256748274	0.20982115835085008	0.17583844243741364	0.860420867447087	0.9580741105726367	ETS1 KO	peak143356
234.0843973031815	-0.11518081390349982	0.14391534950355045	-0.8003372420025167	0.423515431207194	0.7430332325555035	ETS1 KO	peak143358
80.87097866949242	-0.2936794556259189	0.21295647632805947	-1.3790585789628942	0.16787669346791612	0.48551208735400814	ETS1 KO	peak143359
555.5364649630156	0.019409193003176516	0.07252718361180399	0.2676126665425571	0.7889974799974414	0.9320963579840752	ETS1 KO	peak143360
197.49813957171483	-0.07812933025227262	0.09647283756110217	-0.809858321030399	0.41802160867390464	0.7390819921406078	ETS1 KO	peak143361
119.07159394681543	0.182096969878276	0.13251190929010614	1.3741932393383156	0.16938169904863157	0.48764243126784657	ETS1 KO	peak143362
48.46944100654831	0.033275136774256	0.2285427382348317	0.1455969987550653	0.8842395373839969	0.9650785435822216	ETS1 KO	peak143363
18.961994859751684	-0.6855537041268112	0.34555469089336205	-1.983922435995443	0.04726448735195114	0.23203614546800555	ETS1 KO	peak143364
65.26416076809186	0.2563311865885954	0.16140393178404217	1.5881347111888546	0.1122558806923108	0.3902952836584606	ETS1 KO	peak143366
49.881479089052824	-0.012225959811439629	0.17651946671751342	-0.06926125508301588	0.9447816656088435	0.9839337035896326	ETS1 KO	peak143367
43.72339560606675	0.07008245408455828	0.2187697892487606	0.3203479526364965	0.7487045759010401	0.9171030055492654	ETS1 KO	peak143368
34.20260594489891	0.01996866632619172	0.23238593123866497	0.08592889517775283	0.9315229414270965	0.98037209117332	ETS1 KO	peak143370
31.265961642143115	0.06073137608514563	0.2523612475830202	0.24065254339482772	0.8098244229269025	0.9402215915396673	ETS1 KO	peak143371
25.915829663751214	-0.5395797333522777	0.28446328545371297	-1.8968343576980746	0.057849803196322255	0.263258840621907	ETS1 KO	peak143373
193.73308132570503	-0.2418267854377247	0.09757670302115036	-2.4783250299542017	0.013200083590664057	0.0972362991812054	ETS1 KO	peak143374
75.29313017800735	-0.04893439467472911	0.1487006682327071	-0.32907985724818595	0.7420953286965399	0.9144481668191952	ETS1 KO	peak143375
41.70758603515303	-0.042157359255085784	0.23275722509174068	-0.18112159241660303	0.8562721365899867	0.9566333609184309	ETS1 KO	peak143378
46.22584023418124	-1.40617722271136	0.2661288805598104	-5.283820454786502	1.265172519717542e-7	6.383923092354693e-6	ETS1 KO	peak143381
32.53251785101986	-0.38361330860221404	0.2262083916679306	-1.6958403080171787	0.08991612663654568	0.34330449046039957	ETS1 KO	peak143383
25.093319845877343	0.30932967046215526	0.29507825602481164	1.0482970674604546	0.29450176033162806	0.6369968143410403	ETS1 KO	peak143384
58.459404962648584	0.052275282967464864	0.21592904312552097	0.2420947280217275	0.8087067631485244	0.9398040755568708	ETS1 KO	peak143385
32.590302763329774	-0.24636490789451024	0.26337757494822606	-0.9354057874628844	0.34957921545419385	0.6867367859223013	ETS1 KO	peak143390
92.9661771817052	-0.11686382226670304	0.14510838033975015	-0.8053554315269966	0.42061460275217666	0.7409899678809764	ETS1 KO	peak143391
33.1408692957336	-0.03425079303924447	0.2288520343659104	-0.14966348511668043	0.8810301182874015	0.9641548752029938	ETS1 KO	peak143393
45.294390767458886	0.16012826580836476	0.21514964907902678	0.7442645920818951	0.4567164178594992	0.7666056249737992	ETS1 KO	peak143394
21.66015228000648	0.07214848757264129	0.28431530423619483	0.2537622368463991	0.7996792492576695	0.9363768973957046	ETS1 KO	peak143398
25.070768623628524	-0.09301539856057874	0.2624653236329837	-0.3543911907031425	0.7230457355424654	0.9066891469414242	ETS1 KO	peak143399
49.73293055804075	0.201209121444147	0.21473232380386617	0.9370229776301815	0.34874673861013517	0.6859348516002113	ETS1 KO	peak143403
58.07505306866652	0.15879653386474074	0.18628744589560903	0.8524274574773357	0.3939768859646015	0.7218816598629189	ETS1 KO	peak143407
270.89768763548864	-0.017444222545263358	0.08306490980563566	-0.2100071207695434	0.833662115394318	0.9488644103532328	ETS1 KO	peak143408
219.09924104201426	0.022804393694444862	0.08682888686577721	0.26263602491756693	0.7928311306401723	0.9338423741903431	ETS1 KO	peak143409
54.364751873602344	0.12484819010165192	0.16907783813892038	0.7384065911646693	0.4602674104899088	0.7687905002636738	ETS1 KO	peak143410
61.848369792168974	0.22413610313108287	0.16632142356105412	1.3476081332890097	0.17778445326142767	0.500051771009832	ETS1 KO	peak143413
27.27748964828778	0.305674439444868	0.2938671485932994	1.0401790091478018	0.2982567418257551	0.6408595227504601	ETS1 KO	peak143414
22.422874530628402	0.46578912830226343	0.3254628840662829	1.4311589772780422	0.15238465761480446	0.4618870095212866	ETS1 KO	peak143416
46.042476270213676	0.0422210853773143	0.18405420097674993	0.22939484756801476	0.8185620404504566	0.94326921464504	ETS1 KO	peak143420
349.1433260504085	0.04591200690616949	0.0947040327692958	0.48479463401536077	0.6278220294741719	0.8616358363465196	ETS1 KO	peak143421
50.798393010020625	0.05935334720820308	0.1680847804220229	0.35311553526250405	0.7240018267020485	0.9070317417074343	ETS1 KO	peak143422
43.58906677947577	-1.2187350737457046	0.3066155831805937	-3.9747982183537003	7.043895055746407e-5	0.0015099623369656757	ETS1 KO	peak143423
22.45924711647314	-0.016227863384075912	0.30267163783900686	-0.053615408103443195	0.9572415802781568	0.98786444099555	ETS1 KO	peak143426
25.149286318118342	-0.12659050963123442	0.3287470227625934	-0.3850696762740039	0.7001857938065306	0.8968760322988929	ETS1 KO	peak143428
25.098961600707842	-0.029742033666189303	0.2959772017412152	-0.10048758313552122	0.9199572401626652	0.9770538307576628	ETS1 KO	peak143429
27.194094741238246	0.6575142723194926	0.23370620777357717	2.813422367267692	0.004901722044661758	0.04641885612417778	ETS1 KO	peak143436
181.21620852329602	-0.017700697507200498	0.11966746363835569	-0.14791570715239166	0.8824092920503761	0.9647089116619999	ETS1 KO	peak143439
34.90076568129388	0.05331687588063504	0.22797907275038334	0.2338674126419149	0.8150879126513781	0.941917243934177	ETS1 KO	peak143440
38.966173574123395	-0.4514043853901333	0.24051788597020396	-1.8768017337640102	0.060545272763915414	0.27086407058318446	ETS1 KO	peak143446
25.931400448580895	-0.3533074528892633	0.25656277774134356	-1.37707993341674	0.16848753598428529	0.48636290141566546	ETS1 KO	peak143447
24.853011249824096	-0.10547806514076197	0.23751999668933085	-0.4440807789279492	0.6569841825707645	0.8762632578941411	ETS1 KO	peak143448
97.03743333313751	0.0761929617103776	0.1525175040183408	0.49956863771659354	0.61737884560643	0.8568360786708064	ETS1 KO	peak143449
250.70437985319236	-0.04552870639137644	0.09001465392083824	-0.5057921617008697	0.6130025616502142	0.8547179028164308	ETS1 KO	peak143450
193.99374999462734	0.062078689577183675	0.10315976124853735	0.6017723269795165	0.5473256980112431	0.8216944701011439	ETS1 KO	peak143451
80.20078202783564	0.028003772396690586	0.145062814544196	0.19304583662382155	0.8469230707509973	0.953825092224603	ETS1 KO	peak143452
30.659844294363086	-0.2821071473291663	0.23392238352949807	-1.2059861184408291	0.22782284291178267	0.5651384349330533	ETS1 KO	peak143453
32.697419605148276	-0.015323949862380185	0.23354232826670626	-0.06561529970224572	0.9476841079631674	0.9848443961838502	ETS1 KO	peak143455
46.46564855064799	-0.24514881215962323	0.19702732503613102	-1.2442376310730892	0.21341211773932955	0.5480641020476371	ETS1 KO	peak143456
56.92729700699861	-0.0982857536498696	0.2019746617961078	-0.4866241773885899	0.6265246867161547	0.8611354120477005	ETS1 KO	peak143461
28.015864041978215	0.001563522660015184	0.2709492614239237	0.005770536711553963	0.995395803402915	0.9986898991798921	ETS1 KO	peak143463
39.583229949603854	-0.44160819269971213	0.24038051245145955	-1.8371214379904728	0.06619197002881008	0.28656620223114326	ETS1 KO	peak143464
22.229155373744177	-0.5746054352265776	0.3493668328778046	-1.6447051670401494	0.10003062675523168	0.36565111282922597	ETS1 KO	peak143465
29.26697599587939	-0.5527292961932377	0.28464507069082085	-1.9418193150219973	0.05215897776103194	0.24688162586710738	ETS1 KO	peak143466
30.40914833546095	-0.4741344882996705	0.279630312524297	-1.695576148449475	0.08996617795253133	0.3434141597925704	ETS1 KO	peak143467
56.76441770710802	-0.22799606114636037	0.1918334080872916	-1.188510715727958	0.23463226060484832	0.5735797604297447	ETS1 KO	peak143469
37.42304772745165	0.43471761901541484	0.22913194043079996	1.8972371036446738	0.05779665190815765	0.26311611224912484	ETS1 KO	peak143472
23.255628662582076	0.07595443376922563	0.2712285953318338	0.28003844386798304	0.7794480104278505	0.9285788594191512	ETS1 KO	peak143474
21.03973471997514	0.23360854880486556	0.3022403570102829	0.7729230838518288	0.43956790236650856	0.7548723695140257	ETS1 KO	peak143475
25.662703833236307	0.170582321062003	0.3044667080459889	0.5602659225265344	0.5752980676894778	0.8358119858206999	ETS1 KO	peak143480
112.25236140295739	0.11485721751648635	0.13113834913964778	0.8758476698084415	0.3811128511492976	0.712444265455288	ETS1 KO	peak143488
82.90275615665784	-0.08673093457387795	0.1485829541724379	-0.5837206229809	0.5594082899393304	0.8281317595779734	ETS1 KO	peak143489
160.82626627621488	0.04500125115805594	0.10700590242073965	0.42054924205128613	0.6740842647527776	0.8846319673495202	ETS1 KO	peak143490
41.64147452170715	-0.04683258894249355	0.19457331396550528	-0.24069379293604576	0.8097924500850264	0.9402215915396673	ETS1 KO	peak143492
248.90990332143468	0.03001546261552654	0.12396577123772087	0.24212701873945425	0.8086817430455214	0.9398040755568708	ETS1 KO	peak143493
62.66635541656261	0.3258637286753843	0.16303579473611116	1.9987250603637414	0.04563810997619586	0.22707334587025096	ETS1 KO	peak143494
23.73163839054995	0.24804461938909608	0.24991992488929998	0.9924963745846412	0.32095544710652385	0.6618771852543087	ETS1 KO	peak143495
46.3322708220164	0.4494434344261565	0.17405330835157487	2.5822171303880865	0.009816780061562879	0.07821737950297543	ETS1 KO	peak143499
438.3819528237694	0.03563659027383785	0.08511366714210755	0.41869410014185215	0.6754397080398435	0.8852662935352078	ETS1 KO	peak143500
89.32505313448685	-0.045738813134538855	0.14145757987536367	-0.32333942921149006	0.7464381961485731	0.9162642981370083	ETS1 KO	peak143501
51.89076379977623	-0.12830975661448155	0.18099177375486541	-0.7089259028328204	0.47837045983897836	0.7806679199565382	ETS1 KO	peak143502
24.852562366137203	-0.8447480558019501	0.3043230793301375	-2.7758264593713107	0.005506158975979436	0.05064044846614126	ETS1 KO	peak143504
32.43300690887786	0.14293819149759626	0.2498272450059027	0.572148131778898	0.5672216234008527	0.8318789634158958	ETS1 KO	peak143506
43.873533157689536	0.37091834447227895	0.18767951516973405	1.9763389954243378	0.04811639582716718	0.23466556482865925	ETS1 KO	peak143507
130.41474244036544	0.054842820003841226	0.1553388745737834	0.3530527703018203	0.7240488795504745	0.9070382356982242	ETS1 KO	peak143509
21.75893720341967	0.138740736012046	0.27135466262063196	0.5112893018757995	0.609148494995676	0.8531168043914348	ETS1 KO	peak143510
29.085048599464283	-0.13828938973088367	0.25360982043795227	-0.545284048906605	0.5855581730149615	0.8413269548192798	ETS1 KO	peak143512
39.11608054363054	-0.2313460437588519	0.22037583189131776	-1.0497795596431114	0.29381947508357104	0.6363541769811237	ETS1 KO	peak143513
101.27578541560665	0.011714948593682153	0.18357946880730272	0.06381404559994094	0.9491182942833231	0.9852652567615862	ETS1 KO	peak143514
27.89387730472818	0.1502967475681331	0.3004737605108847	0.5001992430639832	0.6169347912919256	0.8566176980416543	ETS1 KO	peak143517
23.06528527764505	0.28856649025735576	0.286408196948565	1.0075357246467997	0.31367739905478415	0.6551712234186469	ETS1 KO	peak143518
33.74547165487458	0.21422739406985983	0.2200839663167569	0.9733893734063845	0.3303598183555307	0.670276927744079	ETS1 KO	peak143519
41.48138476738832	-0.038444325970717716	0.22671571412623537	-0.16957062777444665	0.8653478236107202	0.9595153319402765	ETS1 KO	peak143521
42.9596960613483	0.17083996377376312	0.17778776395576387	0.9609208191418085	0.33659198192273215	0.675587768265665	ETS1 KO	peak143524
28.979355870051435	0.013004701696869564	0.24472015889671606	0.053141113325111025	0.957619474017127	0.9879286362253025	ETS1 KO	peak143526
32.961122623422824	-0.12387286187819625	0.22897567348693343	-0.540986996530289	0.5885165455583092	0.8429699403919886	ETS1 KO	peak143527
510.15411629846926	0.04292973616358339	0.06622821597728976	0.6482091587414098	0.5168496789839708	0.8048789278725307	ETS1 KO	peak143528
318.9879081578164	0.0909063057357031	0.08596717709273949	1.0574536562673844	0.2903045946025691	0.6332460630218009	ETS1 KO	peak143529
67.78744921541141	0.14464842232662434	0.1503025859607796	0.9623814613833013	0.33585802253846625	0.6751859133565721	ETS1 KO	peak143530
124.04168116890314	0.1492464436759167	0.11600353225908216	1.286568096414425	0.19824486963549515	0.5289102882941907	ETS1 KO	peak143531
38.960267308980036	0.3140411384338038	0.1977803115495855	1.5878281107625345	0.11232521303684645	0.39040520980630083	ETS1 KO	peak143535
22.330671326034263	0.4984255288430941	0.3460695252016404	1.4402468074953498	0.1497975847167868	0.4575097178476312	ETS1 KO	peak143536
19.996548630817315	-0.01781994002117336	0.3419482605556216	-0.052112971688226366	0.9584386770989147	0.9882047195146729	ETS1 KO	peak143537
22.339944034494575	-0.2884283072478726	0.3145820368741899	-0.9168619737916667	0.35921497243899897	0.6947935958559988	ETS1 KO	peak143540
543.0348034706803	-0.3892175869533259	0.06849676027338063	-5.682277313553246	1.3291291489294352e-8	8.707718716299995e-7	ETS1 KO	peak143541
423.43949065625225	-0.14910240672112438	0.0930578242453661	-1.6022554570799463	0.10909913119560939	0.38405586743278164	ETS1 KO	peak143542
163.84868776286208	0.1548442245653437	0.12156319436287441	1.2737755484042574	0.20274297316741943	0.5347172035866579	ETS1 KO	peak143543
86.93156998528579	-0.08375726110804925	0.14171704750802236	-0.5910175422142343	0.554508667196632	0.8254007534036504	ETS1 KO	peak143544
31.603473698892646	0.10705298721493198	0.2398854955157899	0.44626702829511206	0.655404370269475	0.8754818020194088	ETS1 KO	peak143545
31.481503925586704	-0.7290469809218292	0.25646753642666265	-2.8426482005464324	0.0044740425005141415	0.04324480031277986	ETS1 KO	peak143546
18.852632380202515	-0.34807973774916723	0.34660000058249507	-1.0042692936069975	0.31524883008341964	0.6565101735648246	ETS1 KO	peak143550
48.52733547056216	-0.007939477707133893	0.1928452441902347	-0.0411702022545181	0.9671602086799288	0.990642600636238	ETS1 KO	peak143551
45.044112504579395	0.3139594045189946	0.17953842399953704	1.7487031328725722	0.08034234823107664	0.3215335787730569	ETS1 KO	peak143553
18.98140703112473	-0.0500268551540877	0.4822375250450634	-0.10373903430557975	0.9173764488607167	0.9759006801864866	ETS1 KO	peak143554
28.637990467784626	0.1758466920002511	0.25955117235204583	0.6775029771845492	0.49808688176667976	0.7929969539007701	ETS1 KO	peak143555
31.511476696563328	0.24473324507780492	0.22603441036674748	1.0827256110285068	0.2789302326715434	0.6215508782070147	ETS1 KO	peak143556
25.7886436546908	-0.06976152950893692	0.2946694149867094	-0.23674506399682982	0.8128545725499671	0.9413301480214958	ETS1 KO	peak143557
134.7355928409261	-0.5255048749209935	0.1543230503639281	-3.4052260740163964	6.610930015526852e-4	0.009529918989258136	ETS1 KO	peak143558
76.66376404384297	-0.3283245469943154	0.21891788701055015	-1.499761172911799	0.13367627824014894	0.42961276700980006	ETS1 KO	peak143559
46.98288097810705	0.22880006098991718	0.2165922882361602	1.0563629151027127	0.290802442101321	0.6336171205430566	ETS1 KO	peak143561
31.909379720420596	0.13671176158768147	0.21887678865625476	0.624606028016917	0.532229662382894	0.813292532112607	ETS1 KO	peak143563
41.872460044157044	1.2990068432669848	0.18954850026667747	6.8531633932180975	7.2234498867934264e-12	1.097282925256111e-9	ETS1 KO	peak143567
15.341214788102208	-1.021154657655262	0.4378606385005983	-2.3321453628535433	0.01969304533073576	0.12882701767955237	ETS1 KO	peak143569
36.336531296670834	-0.5267667381939793	0.22767426524757747	-2.31368590394335	0.02068495766934928	0.13347088897665788	ETS1 KO	peak143570
95.52495077129068	-0.23055847624949835	0.17878524702976117	-1.2895833413543278	0.19719536273470162	0.527535757597806	ETS1 KO	peak143571
34.659875960424046	0.022258363930116327	0.217416730237391	0.10237650021602784	0.9184578357631575	0.9764335235365755	ETS1 KO	peak143574
34.2183588703445	0.18783382089016962	0.20946813758699867	0.8967178638906662	0.36986948584957	0.7035758363388268	ETS1 KO	peak143575
83.03559777496609	0.2275873293549617	0.1330617862767344	1.7103883520820802	0.08719408349566007	0.33705866232825804	ETS1 KO	peak143576
312.3384489278115	-0.035718841661096644	0.09246479726230827	-0.38629665254948686	0.6992769793533373	0.8964775415244776	ETS1 KO	peak143577
31.51597971655029	-0.06491360883714044	0.23581829208007485	-0.27526960807221124	0.7831091120833797	0.9299518496642131	ETS1 KO	peak143578
30.823503812809456	0.03822768668677568	0.21162221141826348	0.18064118331709553	0.8566492280024239	0.956770886404594	ETS1 KO	peak143579
118.72350293232255	0.09942475461929104	0.12355069908305905	0.8047283856520396	0.4209764355092563	0.7413451926027068	ETS1 KO	peak143580
50.82391666864129	0.04734486515943555	0.16899887486485513	0.28014899624211254	0.779363195481316	0.9285617847357326	ETS1 KO	peak143581
214.22481160229208	0.07052103453685721	0.09723607580186538	0.7252558677970047	0.46829507461881453	0.7741423988382947	ETS1 KO	peak143582
22.304805800358636	-0.005119371707696692	0.3986407410459539	-0.01284206851077108	0.9897537934391418	0.9970940633147124	ETS1 KO	peak143586
21.701015858961505	0.5855214290471912	0.3251252560956438	1.800910320159641	0.0717170161043156	0.3008600760994944	ETS1 KO	peak143588
29.632697930924998	0.0596797643659717	0.2168052498209419	0.27526900024450907	0.7831095790293287	0.9299518496642131	ETS1 KO	peak143589
37.62712663126177	-0.26162056089876506	0.20921477159524166	-1.2504879980698043	0.21112133689803594	0.5452027490795929	ETS1 KO	peak143590
93.14755524222073	0.06900795891685937	0.13744951960483656	0.502060386353152	0.6156250443241766	0.8559338929257455	ETS1 KO	peak143591
26.110433369761022	-0.26602434758122695	0.31835196250342873	-0.8356296769439949	0.4033632680193222	0.728611371177297	ETS1 KO	peak143592
27.039096883463635	-0.26243594962696815	0.23940265847373768	-1.0962115095131961	0.27298622394911737	0.6160362764685632	ETS1 KO	peak143595
589.2948596391459	-8.861757887379199e-4	0.08552121344221465	-0.010362058173282293	0.9917324217170749	0.9976598088978325	ETS1 KO	peak143596
180.4119852839091	0.03388692423327707	0.10324369204416482	0.32822270845158436	0.7427432792037604	0.9146784297455125	ETS1 KO	peak143597
38.55561411216763	0.04015633547504006	0.250511832684333	0.16029716059616464	0.8726469954710737	0.9615420977295253	ETS1 KO	peak143600
24.63352788424337	-0.2107854294579237	0.33406261441254004	-0.6309758122099257	0.5280563398303819	0.8111603631072639	ETS1 KO	peak143602
41.717700940975156	-0.021658436175500628	0.19393685887993498	-0.11167777131478251	0.9110789049774796	0.9734340896636294	ETS1 KO	peak143603
635.8725915867432	0.0467467500815509	0.11368635296879863	0.4111905154911655	0.6809328423525147	0.8881077259705678	ETS1 KO	peak143604
143.45635124118488	0.2651406858152101	0.10685150078679488	2.4813941204649623	0.013086958358057345	0.09660017999251012	ETS1 KO	peak143605
72.46543079896439	0.5661539573319353	0.1485338603951473	3.8116154513575946	1.380615452340661e-4	0.0026322329972675164	ETS1 KO	peak143609
23.984419122845306	0.4092581940761044	0.31665819221807084	1.2924288843102576	0.19620865916998678	0.526137440470081	ETS1 KO	peak143610
44.09328784135734	0.2387322789884857	0.2100331462507822	1.1366409695326678	0.2556884057407415	0.597980349925551	ETS1 KO	peak143611
73.03621355172164	-0.7150417612489682	0.18618686791647304	-3.8404521717919953	1.2280789798658934e-4	0.0023898314704472344	ETS1 KO	peak143612
92.67190830598025	-1.5684430461116532	0.21369650643523416	-7.339582065591734	2.142618547016122e-13	4.669233001450863e-11	ETS1 KO	peak143616
61.935971342066544	-0.09519710546934822	0.1760678897633519	-0.5406840826984414	0.5887253515363201	0.843044045947574	ETS1 KO	peak143618
28.264152240869898	0.2008469794964572	0.23693583067578045	0.8476851260681348	0.3966133520359472	0.7238753944090601	ETS1 KO	peak143623
89.77945806380474	-0.10925134593492668	0.1563384620485134	-0.6988129760482413	0.48466891813485286	0.7845413011798436	ETS1 KO	peak143624
37.553663855046445	0.10293370741445686	0.20090965701786193	0.5123382765284673	0.6084142811119538	0.8527169165200944	ETS1 KO	peak143626
32.57136349226106	-0.021078488821424695	0.2540532073915742	-0.08296879633145608	0.9338763509627236	0.9808160724849802	ETS1 KO	peak143629
17.35653948418211	-0.04683147883307561	0.3837271202993071	-0.12204370333936018	0.9028644066844763	0.9711587438887598	ETS1 KO	peak143635
27.324503728601194	0.024669894699984478	0.25338384750541626	0.09736174954663257	0.9224391198101648	0.9776645727748403	ETS1 KO	peak143637
89.13731301672493	0.5754374114117621	0.18480623595453097	3.1137337354424584	0.0018473612149175803	0.021698483752911807	ETS1 KO	peak143638
40.1137941661931	0.14068831337271737	0.19841077178877506	0.7090759846571834	0.47827732501915654	0.7806511230794119	ETS1 KO	peak143639
75.83384791559206	0.24825532003005954	0.13369995863611359	1.856809250822038	0.06333829712163407	0.27866717416948916	ETS1 KO	peak143640
25.479840975378316	0.1937489460232129	0.2616842117782772	0.74039218761648	0.4590620578240552	0.7680101047049215	ETS1 KO	peak143641
25.022670360901625	-1.3850524184622175	0.36390402631418306	-3.8060925911998775	1.4117954746422915e-4	0.0026828133808316995	ETS1 KO	peak143645
38.62162970888235	-0.41934323405165475	0.22750888581871787	-1.8431949703529078	0.06530054899261374	0.2841467979495435	ETS1 KO	peak143649
25.688393785699834	0.0964283398350537	0.25119308926388606	0.38388134051631	0.7010663968709601	0.8973212656309868	ETS1 KO	peak143652
73.27365980963988	0.07485814512002924	0.1632673617736368	0.45850036594464516	0.6465929996577893	0.8709998714354905	ETS1 KO	peak143653
64.57166033735432	-0.04123781491357466	0.17484220575886952	-0.23585732480661475	0.8135433839367108	0.9414594189265999	ETS1 KO	peak143654
30.56299517117138	0.1554600909666608	0.21242688726395262	0.731828691598219	0.46427313443685847	0.7715216705310689	ETS1 KO	peak143655
39.5315293023772	-1.3785205754631271	0.2954848401257116	-4.665283589089197	3.081916997854005e-6	1.0367345577878523e-4	ETS1 KO	peak143657
82.74667363485705	-0.3107390235099264	0.14693589723631983	-2.114793112878052	0.03444758412622797	0.18913673548551585	ETS1 KO	peak143658
40.82711342176848	-0.47626124438368783	0.22818444621910008	-2.087176633969115	0.03687217081371481	0.1978679688988915	ETS1 KO	peak143660
67.11273176299983	-0.04475404720571271	0.19250831748320357	-0.23247851204983658	0.8161663749719964	0.9423911199991521	ETS1 KO	peak143661
178.91029439825635	-0.057078680137226695	0.09749221803218774	-0.5854690896291	0.5582323448056947	0.8275076361252409	ETS1 KO	peak143662
186.3328476020606	-0.06370324820572865	0.11440262556518722	-0.556833795474652	0.5776409912582334	0.8372505786956558	ETS1 KO	peak143663
57.6830717532214	0.6334171930177995	0.1710130689416911	3.7039110340378167	2.1230074041406059e-4	0.0037633976034517507	ETS1 KO	peak143667
25.39745843643203	-0.04196264518614537	0.2874793066938618	-0.14596753299823284	0.8839470187788749	0.9650196971844762	ETS1 KO	peak143668
890.4833685359508	-0.0391167771591891	0.07978178938947449	-0.4902970647628734	0.6239237037605364	0.8599198055118312	ETS1 KO	peak143669
86.20306962052298	-0.1467512664959165	0.14015024326861394	-1.047099620188678	0.29505363448637834	0.6374389538870774	ETS1 KO	peak143670
81.03395541183407	0.1076655089634863	0.1875238911227701	0.5741428909076909	0.5658711111668988	0.8313715340897401	ETS1 KO	peak143671
40.4682476587212	0.05222026640623658	0.2140509869386441	0.24396181093621902	0.8072603968430816	0.9393266758445332	ETS1 KO	peak143672
44.13260100648731	-1.2378346429865987	0.27268369246824364	-4.539452402826602	5.640050964035186e-6	1.7353395023483038e-4	ETS1 KO	peak143677
34.24804123239575	0.4570486750574464	0.22316203332070852	2.0480574955176936	0.04055436604446448	0.21041343376290517	ETS1 KO	peak143679
27.541457761502507	-0.4354446783326538	0.3501838624453018	-1.2434744288100072	0.2136930582200198	0.5484259941404507	ETS1 KO	peak143680
31.766770444336803	-0.14823684227737252	0.27354162218784517	-0.5419169524979128	0.587875717782767	0.8426332966595897	ETS1 KO	peak143681
73.44121224729894	-0.3858443692138032	0.3853688706849895	-1.001233878927399	0.3167137510968309	0.657868668302357	ETS1 KO	peak143682
35.04652337906055	-0.5097492354353919	0.33724278609585695	-1.5115200575128156	0.13065600227435273	0.42446212647046827	ETS1 KO	peak143683
70.9168655531993	-0.7971524667388421	0.22366315934700368	-3.564075858832409	3.651403533656447e-4	0.00587386481587789	ETS1 KO	peak143684
39.33680470014958	-0.2850959995793251	0.21060650026258768	-1.3536904094786375	0.17583516913613245	0.4971938311617342	ETS1 KO	peak143686
22.621415055484874	-1.0288334188800272	0.36804383340185914	-2.7954100177971632	0.005183392908058615	0.04836565150022783	ETS1 KO	peak143689
30.430789930428535	-0.6639516224684753	0.28160197199086956	-2.3577662392577374	0.01838526625393178	0.12285498293850167	ETS1 KO	peak143690
97.39012985269409	0.9164445023054283	0.17192101534919926	5.3306135985992285	9.788148289392095e-8	5.090666676236515e-6	ETS1 KO	peak143696
22.819213675784635	0.3167274249410321	0.2272528662322914	1.3937224651647842	0.16340142958190843	0.4789895902289986	ETS1 KO	peak143697
24.685785017412424	-0.03408111238845033	0.2688824486204508	-0.1267509744994868	0.8991374993457922	0.9698257245291058	ETS1 KO	peak143698
89.73752460589681	-0.05530747486550278	0.14112430946989604	-0.39190607963471175	0.6951276107092746	0.894672129460786	ETS1 KO	peak143699
21.294987323614716	-0.5664462643556717	0.29240949946660033	-1.9371677917063446	0.05272483598264177	0.24845633859891653	ETS1 KO	peak143700
38.85379057857829	0.17456274489945459	0.19937037170967217	0.8755701431587687	0.381263762497377	0.7125254836544413	ETS1 KO	peak143702
284.14153712758747	-0.05479857912346221	0.0901308118748369	-0.6079894098763923	0.5431944976764521	0.8196701293696813	ETS1 KO	peak143703
198.38060689186815	-0.023405117556960914	0.11345456256178409	-0.20629507556573726	0.8365604249374212	0.950045578954898	ETS1 KO	peak143704
357.4524357846999	-0.00716640857556337	0.07421847394950397	-0.09655828521129632	0.9230771852164503	0.9778936851595977	ETS1 KO	peak143705
123.42114033250235	-0.27975831680944185	0.12657646561517033	-2.2101921984454	0.027091826192392324	0.16066724727728104	ETS1 KO	peak143706
134.09317326034764	0.12041304529674643	0.11502009806962028	1.0468869990343936	0.29515169875991004	0.6375530098956408	ETS1 KO	peak143707
34.88076914654728	0.12408487503297118	0.22098857470646227	0.5614990512418677	0.5744573769090021	0.835524262194509	ETS1 KO	peak143708
76.05776647712673	0.01675632069710946	0.1661610132900019	0.10084387646255227	0.9196743959696076	0.9768561887721157	ETS1 KO	peak143709
130.53419331888344	-0.2783994384859885	0.13712251430590847	-2.0302970660595054	0.04232635227646141	0.21649138175273477	ETS1 KO	peak143710
42.299240845775	-0.1726170951638553	0.22319386550538114	-0.7733953385008852	0.4392884478880621	0.7546664571889088	ETS1 KO	peak143711
113.99532289477152	-0.18948403614898743	0.18048120650179256	-1.0498823662678998	0.2937721998801993	0.6363271567978731	ETS1 KO	peak143712
23.69956268490284	0.14626295899624428	0.25431151799577717	0.5751330500047307	0.5652013173991	0.8310295543581036	ETS1 KO	peak143713
35.80290017323844	0.26706871645668423	0.20366697319850574	1.311301053197189	0.18975607271438052	0.5171233906693231	ETS1 KO	peak143714
32.6605356605642	-0.06468716769753209	0.22081352091320608	-0.2929493059573934	0.7695609004994581	0.9247063939935467	ETS1 KO	peak143715
51.08397570750381	0.2781039701923998	0.19178089012881125	1.450113043096259	0.14702699847686784	0.45303860358637354	ETS1 KO	peak143716
24.09074921370611	-0.11853689778803224	0.25744121137533243	-0.46044258863905513	0.6451985713164279	0.8704153429779474	ETS1 KO	peak143717
75.03267580534111	0.4321252538459705	0.1768223531301809	2.443838384662992	0.014531934701408646	0.1043422143912569	ETS1 KO	peak143718
47.41814065100481	0.1275137314669525	0.18030563242372397	0.7072088084707813	0.47943672542139276	0.781409338971123	ETS1 KO	peak143719
169.4021778045222	-0.21631328340015854	0.12478531152743634	-1.7334835386663126	0.0830097608377214	0.32767510680651857	ETS1 KO	peak143720
28.984137079623313	-0.019786488856234033	0.25391680445151465	-0.07792508612801267	0.9378876442378127	0.9820963795196636	ETS1 KO	peak143721
57.55045929175861	-0.6556905925430054	0.1893495264801042	-3.462858369555531	5.34469645900059e-4	0.007999821539407637	ETS1 KO	peak143727
23.899382262304442	-0.38223780858812356	0.29547184638062995	-1.2936522151613754	0.19578557786077025	0.5255400157891958	ETS1 KO	peak143730
30.520456676269745	-0.6577040710743315	0.25081876037087986	-2.6222283775814845	0.008735687095214821	0.07176634367711686	ETS1 KO	peak143733
291.9859054667	-1.034114609659013	0.09644884391867062	-10.721897408443986	8.033809116074843e-27	1.737676939527364e-23	ETS1 KO	peak143734
427.04012231888663	-0.3419960989057657	0.07562634877677556	-4.522181811463981	6.120545181164563e-6	1.864572559520719e-4	ETS1 KO	peak143735
81.34906813553339	-0.539067380843673	0.17940453489789812	-3.004758944083908	0.0026579140668587958	0.028783409859590717	ETS1 KO	peak143736
27.357859475900085	-0.14452213629916827	0.24857014266597544	-0.5814139009179988	0.5609615308993867	0.8287332492916215	ETS1 KO	peak143737
25.930641056478315	-0.34895405553211717	0.27235377452216203	-1.2812528709923277	0.20010486085849644	0.5311700613306798	ETS1 KO	peak143738
22.46974147271592	-0.35084343150586306	0.32500918328042727	-1.0794877485143097	0.2803703524488564	0.6231775340253116	ETS1 KO	peak143740
23.76255351774479	-0.026966205857272798	0.27335587246848997	-0.09864871609949123	0.9214171887783088	0.9774370414398944	ETS1 KO	peak143741
48.773168500978336	0.2836315043147787	0.1822344559368056	1.5564098614431898	0.11961066170973716	0.4045807994266453	ETS1 KO	peak143744
116.35627770994435	0.7176546008207146	0.12364275230090435	5.804259347722928	6.465114202288023e-9	4.619878796682326e-7	ETS1 KO	peak143747
22.81128746219877	0.4429211756884757	0.24413896516170433	1.8142174699360625	0.06964425159802726	0.29570495013573916	ETS1 KO	peak143749
70.16463854681919	0.04012221189895437	0.1516082014719476	0.2646440727441666	0.7912836650757719	0.9331590200223844	ETS1 KO	peak143750
174.65906078929652	0.10423216608937562	0.10320227679196929	1.0099793272921909	0.3125051944856051	0.6538785413581422	ETS1 KO	peak143751
672.962206337957	0.22644910039083802	0.09665187946071814	2.3429353019759214	0.01913270052679019	0.12624072599705027	ETS1 KO	peak143752
93.49384311903401	-0.3816435160077011	0.16285879778720366	-2.343401284997623	0.019108818191856756	0.1261907602907196	ETS1 KO	peak143755
80.55947613703937	0.014505437066431757	0.1509352948846845	0.09610367858302461	0.923438229746097	0.9779300639047153	ETS1 KO	peak143758
88.73706230642037	0.1292844750028381	0.1493064558314642	0.8659000997838516	0.3865449483946089	0.7163887104872132	ETS1 KO	peak143760
15.934869304936793	0.7097469137406789	0.42863982098468806	1.6558118937951698	0.09775991839590076	0.3610742771463111	ETS1 KO	peak143763
22.465073174686264	0.2577279311531573	0.29583037746834107	0.8712017114629771	0.38364402561394506	0.7142790437033294	ETS1 KO	peak143764
31.914472520001734	0.4960870821250996	0.2722040548056243	1.8224823376688708	0.06838183129578586	0.29246991788574495	ETS1 KO	peak143765
41.12243675140984	-0.04806135735605934	0.23535233188951396	-0.20421024499821708	0.8381892056991234	0.9506306016646415	ETS1 KO	peak143768
24.59013163136401	0.36332153637773634	0.288783800307823	1.2581091321274303	0.20835229112503356	0.5420271379418709	ETS1 KO	peak143769
126.6372086129797	0.7179623806920303	0.15617320689459938	4.597218658489737	4.281682082885576e-6	1.3679294622742768e-4	ETS1 KO	peak143770
48.55125246168063	-1.7366157430546187	0.2939883929530797	-5.907089479317577	3.482046459830377e-9	2.684102174817546e-7	ETS1 KO	peak143773
37.580150188172794	-0.5745526158839229	0.26657908162854554	-2.1552801981834095	0.031139914395644508	0.17648671716936817	ETS1 KO	peak143778
76.49643284423183	0.2349199398720486	0.22521883600133769	1.043074123119317	0.2969139643605389	0.6394818816276875	ETS1 KO	peak143780
108.43804215818018	0.15888878952803398	0.12637661885956292	1.2572641281422514	0.20865800884070634	0.5423715978830801	ETS1 KO	peak143781
785.3254791034597	0.11303889182331471	0.0861958288916246	1.3114195115571117	0.18971607040214053	0.5170727180330895	ETS1 KO	peak143782
47.67692036176026	0.2323736299741335	0.18971369160827148	1.2248648371354662	0.22062615087479773	0.5567150238107282	ETS1 KO	peak143783
27.519755164300875	-0.03561372792526907	0.22635671550719474	-0.15733453211436568	0.8749812064634211	0.9622493130889965	ETS1 KO	peak143785
143.37394441764718	0.24229866307703318	0.10662798547156084	2.2723740114330266	0.02306393002395835	0.14399976783473337	ETS1 KO	peak143786
137.97109702368945	0.03165543837657785	0.14967637053906907	0.2114925573259744	0.8325029392659495	0.9483449239912557	ETS1 KO	peak143787
181.71984831209426	0.16362341411926026	0.13313724957399048	1.2289829829203978	0.21907818632570547	0.5547701426587347	ETS1 KO	peak143788
28.248649281960628	-0.07557444084723765	0.29417529272872733	-0.25690274715534434	0.797253849818644	0.9352984148224825	ETS1 KO	peak143791
22.29743789064041	-0.15219058912406364	0.3565253254850517	-0.4268717486394796	0.6694727437853875	0.8821962562413914	ETS1 KO	peak143794
19.72741832541958	0.2089250649143519	0.45906001428305765	0.45511492705511075	0.6490265596719227	0.8721120957435152	ETS1 KO	peak143798
26.49110728340662	0.24807334236726794	0.2432469101825084	1.0198416998642994	0.30780354284696876	0.649399028340709	ETS1 KO	peak143800
90.11220294885956	0.021307630150406282	0.1323417842200159	0.16100455556034154	0.8720898126359095	0.9614367636137736	ETS1 KO	peak143803
357.72993196853474	0.06893901286021138	0.07381130664364453	0.9339898722162416	0.3503091172790827	0.6873257764856098	ETS1 KO	peak143804
499.2780288656437	0.029193334907804763	0.06758776534671389	0.4319322403699524	0.6657906616157223	0.8805626071572942	ETS1 KO	peak143805
335.0773832538516	0.08570872984460418	0.09602710965740621	0.8925472207836445	0.37209969429857104	0.7053399366700281	ETS1 KO	peak143806
76.86155774735607	-0.18298641389817558	0.18185059368879117	-1.0062458977248554	0.314297298583722	0.6557659514538468	ETS1 KO	peak143807
29.078664446689988	-0.02012003136800015	0.24114179741610595	-0.08343651570814876	0.9335044543879036	0.9807240387097667	ETS1 KO	peak143808
65.40045835560133	-0.7013979563825701	0.21608065910403101	-3.246000633702646	0.0011703857894782756	0.015073761805866757	ETS1 KO	peak143812
23.605971854306553	-0.2588115453761325	0.27812304040402636	-0.9305649219142712	0.35207866673957955	0.6888387210814364	ETS1 KO	peak143813
45.62505148107888	0.17846799307257116	0.27029256005883945	0.6602771198501387	0.5090760101484975	0.7999165649324667	ETS1 KO	peak143814
25.33309599032837	0.02884834413311447	0.28445104192474074	0.10141760753594667	0.9192189597456762	0.9767375440551964	ETS1 KO	peak143816
624.4175677268994	0.03469091781505948	0.10284609911416566	0.33730902886798236	0.7358839540821418	0.911725989960643	ETS1 KO	peak143817
90.90015843084703	0.1855847844510643	0.15568043177541635	1.1920880635710709	0.23322671683736756	0.5717916419531576	ETS1 KO	peak143818
31.036617144466124	0.006068249621867853	0.24739091309650005	0.024528991570118033	0.9804306587393964	0.9949236114359056	ETS1 KO	peak143821
29.761887473758854	0.1284198002162234	0.29550731143045894	0.434574019825713	0.6638716562749016	0.8797512064526842	ETS1 KO	peak143822
98.07972234849392	0.08190021483555317	0.14576749178090914	0.5618551422881756	0.5742147185535496	0.8354101910769142	ETS1 KO	peak143823
387.1317203975676	0.026424584689800808	0.07806632114726188	0.33848891944010395	0.7349947758377682	0.9112962038689506	ETS1 KO	peak143824
95.68202916261221	0.20523541576249074	0.12504107187712157	1.6413440214602169	0.10072602290299482	0.36693533289472785	ETS1 KO	peak143825
53.26039005136678	0.22781726977939037	0.16685405383357696	1.365368503462428	0.17213725810488273	0.49172796988275325	ETS1 KO	peak143827
132.91463301902544	0.09801610378372788	0.11637478475726436	0.8422451993202034	0.39965071844428574	0.7259140323488024	ETS1 KO	peak143828
35.10518780515661	0.09908606174435755	0.21885597204076843	0.45274552401019164	0.6507319946212519	0.8730122125210386	ETS1 KO	peak143829
50.81432448552248	-0.13142712688651842	0.2012279350545	-0.6531256549987609	0.513675274142062	0.8029454695655227	ETS1 KO	peak143830
24.343803513984188	0.13458122580543846	0.26025168760191925	0.5171195124440222	0.6050727333460286	0.8510966093455091	ETS1 KO	peak143831
76.59768911841456	-0.05204292592370552	0.14350567958546315	-0.3626541198511377	0.7168632766950265	0.9043350424117296	ETS1 KO	peak143833
253.31401228117753	0.11193955004977375	0.10972881884662201	1.0201472250078796	0.30765864248113123	0.6493008177088403	ETS1 KO	peak143834
84.96560930907167	0.12135401817721779	0.1469514941276665	0.8258100327431139	0.40891186196890816	0.7325958475165366	ETS1 KO	peak143835
31.21065374879631	0.1800151266893614	0.21518357529974286	0.8365653672154434	0.40283691947856776	0.7282674992601434	ETS1 KO	peak143836
27.89801951660909	1.0721900088576515	0.23563582589769613	4.55019946467374	5.359508581235742e-6	1.662777311792483e-4	ETS1 KO	peak143839
32.59198018824091	0.2262874977009972	0.2184949213301402	1.0356647940529593	0.3003585523000624	0.6427711407432339	ETS1 KO	peak143840
21.753541649282504	0.8277807391755196	0.30862153484767596	2.682187228393123	0.007314251149488978	0.0627211440506331	ETS1 KO	peak143845
33.95301885961049	0.3499229868845608	0.23503288589590388	1.4888256405086298	0.13653328856994112	0.4347372600354913	ETS1 KO	peak143846
124.49063209875705	0.8116408010710902	0.17757627063603884	4.570660247362853	4.861899749285693e-6	1.5280346733181178e-4	ETS1 KO	peak143847
22.400424268892284	0.5170202541506286	0.26645053643656275	1.9403986235686268	0.05233126375229008	0.2473283130405564	ETS1 KO	peak143848
59.56244516456667	1.1154054975745435	0.1554562162757116	7.175045966616736	7.228289559572428e-13	1.392964449992177e-10	ETS1 KO	peak143852
35.74676197723516	0.010806019769430233	0.19964862178286927	0.05412519091257477	0.956835422214764	0.9878214458313405	ETS1 KO	peak143854
28.01304756535806	0.03682702955264208	0.23363928442732504	0.15762344779864004	0.8747535258739312	0.9621897051408235	ETS1 KO	peak143855
24.935408854412586	0.284961131911463	0.27715510263594456	1.0281648405577868	0.3038722941513034	0.6459891043764631	ETS1 KO	peak143856
68.0479227071306	-0.06392207355200255	0.1740109673771014	-0.36734508471225386	0.7133616284443474	0.9030305771392202	ETS1 KO	peak143857
623.9098937057242	0.25634761086986124	0.07778089303058597	3.295765847906337	9.815378663662357e-4	0.013086990939190555	ETS1 KO	peak143858
78.44781068146443	0.2644562995337027	0.14880638734091078	1.7771837906920056	0.07553800548951796	0.310410393179666	ETS1 KO	peak143859
32.64465633229612	0.6652963798055026	0.21491110268480787	3.0956817562898884	0.001963609868109108	0.022759530901914397	ETS1 KO	peak143860
82.1986243455012	-0.17362127954724826	0.15266796140314215	-1.1372476448334552	0.2554347745526603	0.5976622449871142	ETS1 KO	peak143861
24.939780865716983	-0.6311044330395198	0.31328642220010317	-2.0144646825339243	0.04396076925437404	0.2217903759506119	ETS1 KO	peak143863
31.533058984000952	0.8500782078139035	0.20143645449632944	4.220081265525817	2.4421426897983687e-5	6.173215320429095e-4	ETS1 KO	peak143866
85.60792554851498	1.1020321680771488	0.1368188280540386	8.05468212051842	7.968562708817459e-16	2.8726073896428074e-13	ETS1 KO	peak143867
26.34355550525487	0.6875593994179956	0.23340275819423273	2.9458066594304064	0.0032211367249679536	0.033484017782720456	ETS1 KO	peak143868
29.886282039910867	0.5205959913220924	0.20616131623496622	2.52518756102992	0.011563655443833294	0.08821761526686846	ETS1 KO	peak143869
27.13886104754621	-0.06571520382466489	0.248410477619428	-0.2645428021169963	0.7913616878072758	0.9332065291257843	ETS1 KO	peak143870
59.451573685969606	1.015708406976869	0.1858880271848435	5.464087291468577	4.6529454534575687e-8	2.611524203037041e-6	ETS1 KO	peak143873
97.8564031788966	-0.07225242236328949	0.14561959272481864	-0.49617239693718196	0.6197727841282401	0.8581480836813067	ETS1 KO	peak143875
69.12719765780454	0.2953952575343753	0.16170517119075242	1.8267520782369904	0.06773705412440535	0.29062998607296825	ETS1 KO	peak143877
25.55456357993642	0.2240795595503904	0.2714348760087841	0.8255370969467418	0.40906673053831843	0.7327265319914168	ETS1 KO	peak143878
55.520458603841035	0.4371399164740635	0.18087867276538364	2.4167576519155154	0.01565943926188077	0.10993240415410734	ETS1 KO	peak143879
43.10769706261923	0.9517070945125556	0.18718097709231624	5.0844220886996485	3.6874709191159586e-7	1.6129819216916584e-5	ETS1 KO	peak143880
105.87825762772478	0.941236660334566	0.15874795876766193	5.929126066509792	3.045512083068125e-9	2.3885026961071496e-7	ETS1 KO	peak143881
53.08121930139463	0.8551608760939979	0.15266531913486828	5.601539897470282	2.124558720518457e-8	1.31631808747368e-6	ETS1 KO	peak143882
37.12869919399486	0.7012716206210937	0.22489030176049724	3.118283070151825	0.0018190799870482644	0.021415155970359277	ETS1 KO	peak143883
23.33849529892331	0.677519974649003	0.2753655309832741	2.4604385749723923	0.01387673237636051	0.1008425766775505	ETS1 KO	peak143884
23.636943489575934	0.49394377152344093	0.2942518285422014	1.678642997634252	0.09322164137117653	0.3509779902893705	ETS1 KO	peak143885
50.324316259150145	0.4292087459207473	0.2003440953908924	2.14235785229066	0.03216469676470448	0.18033982766848933	ETS1 KO	peak143889
19.11842390114733	0.212383384960086	0.31609683770003266	0.671893418818799	0.5016515503931136	0.7955259058464198	ETS1 KO	peak143890
90.56358951910217	0.2533913671906966	0.15480717999912716	1.6368192172490015	0.10166824912420383	0.36901646457116816	ETS1 KO	peak143894
38.38558854215771	0.3429599659542282	0.20186014298042138	1.6989979343643495	0.08931957281834704	0.3417922382215737	ETS1 KO	peak143895
47.4553180467763	0.04514548848515988	0.19737674150825193	0.22872749919864513	0.8190807200349899	0.9434527856110851	ETS1 KO	peak143897
301.90419271144566	0.04501524789795994	0.10410137544766856	0.43241741719915083	0.6654380615279702	0.8804776908124208	ETS1 KO	peak143898
56.994736961729345	0.05321833705226941	0.16565908832060633	0.3212521425282381	0.748019320458819	0.9168612335420482	ETS1 KO	peak143899
21.56769960731756	0.2017636215089962	0.28919029324324674	0.6976846257397952	0.4853744450120089	0.7849951880168552	ETS1 KO	peak143900
36.86459358496864	0.40674302705420623	0.20982625165450172	1.9384753997509623	0.052565249274019746	0.24797847567604392	ETS1 KO	peak143904
105.29190273083077	0.09814746242357543	0.12320086263605512	0.796645902663122	0.4256567103973397	0.7445278027732868	ETS1 KO	peak143905
23.666775959577368	0.2048869760994271	0.26313140611783103	0.7786488854457688	0.4361865737552292	0.7524346902767597	ETS1 KO	peak143906
45.54068946467752	0.007877488358460678	0.21028383900111192	0.03746121621081411	0.9701172634067147	0.9915422086549996	ETS1 KO	peak143908
92.40425248115774	0.8470704796143109	0.1496437427841567	5.660580682188024	1.5086163958227167e-8	9.755719359653569e-7	ETS1 KO	peak143911
31.55698759742627	-0.24852663322101295	0.2560566702004015	-0.9705923029714664	0.33175134038150267	0.6717724753784091	ETS1 KO	peak143915
49.93085601573629	-0.7872902587909055	0.21189321222294458	-3.7155048551652228	2.027983710128463e-4	0.0036211353290339647	ETS1 KO	peak143917
64.47949833463353	-0.32749165790202056	0.17618314400260365	-1.8588137915008536	0.06305353691116858	0.2778397124207227	ETS1 KO	peak143918
35.53625725214706	0.26728987123288617	0.25403709091294835	1.0521686824247218	0.2927221651910935	0.6354160400806672	ETS1 KO	peak143921
171.21476019966164	0.1737102185141081	0.14705464139898125	1.1812630792305716	0.23749822947315663	0.5767245621299459	ETS1 KO	peak143922
18.60488044558645	0.8106006786325103	0.3247183075031371	2.4963196096502167	0.012548947722927181	0.09366339133246607	ETS1 KO	peak143925
26.618609638145784	-0.054750756157907136	0.27334915812989397	-0.20029604822082492	0.8412490529919567	0.9517217468150794	ETS1 KO	peak143926
35.99721572667003	0.30713270226786543	0.20089602469920806	1.5288142347650753	0.12631050249000675	0.41648878786256793	ETS1 KO	peak143927
185.24744424187793	0.34953547045035704	0.12865424064934028	2.716859302003501	0.006590461754271031	0.058038194974808534	ETS1 KO	peak143928
96.50501152520823	0.20706080917065134	0.14115514917430502	1.4669022730085666	0.14240264211471312	0.4447345825679174	ETS1 KO	peak143929
34.60060135800636	0.8033101541410614	0.22352963011727014	3.593752442213686	3.259495447905166e-4	0.005351303515571777	ETS1 KO	peak143930
107.04147684037038	0.6871748462308643	0.13288323044805797	5.171268367828177	2.3251035964994253e-7	1.086582918405365e-5	ETS1 KO	peak143931
27.410704778363776	0.6411479771013081	0.2459603319026972	2.6067129286317137	0.009141596621354164	0.07420576029196423	ETS1 KO	peak143932
57.61885869409533	0.6441229674146817	0.1510344607577276	4.264741729689828	2.0013356623121045e-5	5.202323973290503e-4	ETS1 KO	peak143934
21.13836697900921	0.0076958560597172425	0.37602878362285763	0.020466135559015847	0.9836715263242275	0.9954739991651658	ETS1 KO	peak143936
34.78387248069549	0.3661126449546108	0.2093881967401188	1.7484875014660441	0.08037964797116581	0.3215940428117779	ETS1 KO	peak143937
29.60744737996921	-0.018271697955741507	0.26742827780647677	-0.06832373190154459	0.9455279329422384	0.9841552738650382	ETS1 KO	peak143938
22.77381781342523	-0.038867254143194425	0.2835950716484016	-0.13705193788198713	0.8909897419020626	0.9672751867517443	ETS1 KO	peak143939
28.99330303660812	0.29597332262426734	0.23249809875553412	1.273013948107489	0.20301309239443663	0.5350978213032925	ETS1 KO	peak143940
31.2767109185241	-0.20544505632208396	0.2561930818402376	-0.8019149262203724	0.4226021713356739	0.7423762231275935	ETS1 KO	peak143942
137.5515688819742	0.6843321540310771	0.13782545640897792	4.965208691204449	6.862723302192939e-7	2.7778690869996026e-5	ETS1 KO	peak143944
60.44401746239964	-0.05541348666661466	0.1709996263972995	-0.3240561855840977	0.7458954973384054	0.9159938281905906	ETS1 KO	peak143946
282.45667863594815	0.11825591404577884	0.09491469334682694	1.2459178855865969	0.21279454308617285	0.5473726051149091	ETS1 KO	peak143947
363.02899913279794	0.04899659763644839	0.09708078677961607	0.5046992227996255	0.6137701070204926	0.8551594227694652	ETS1 KO	peak143948
28.16731985472749	0.22354827170644118	0.2199861388845733	1.0161925330383517	0.3095377114678538	0.6508929011782062	ETS1 KO	peak143949
30.85624574654619	0.49714030301390977	0.24004760105563103	2.0710071703599215	0.03835812597959679	0.20307539914189923	ETS1 KO	peak143951
64.19705845096016	0.16204978695538183	0.1701466329357174	0.952412540638435	0.34088780191244944	0.6793940351456871	ETS1 KO	peak143952
46.30148221551653	0.21419667035079862	0.1947394956828702	1.099913859793568	0.2713696553339194	0.6143973833220993	ETS1 KO	peak143953
78.5980254869251	0.2869768788768446	0.17412855677937353	1.6480747568616991	0.09933733160933339	0.3641465549388772	ETS1 KO	peak143954
49.36973576324323	-0.12145253102454535	0.24050176760569295	-0.5049964174220499	0.6135613522528605	0.8550361185024338	ETS1 KO	peak143956
24.329318495080337	0.06022000071611727	0.25110941636335393	0.23981578065945272	0.810473072715163	0.9405229557712266	ETS1 KO	peak143958
36.5229946897729	0.05758161205789453	0.22078896437371737	0.2607993212941082	0.7942472678669941	0.9342743028681395	ETS1 KO	peak143964
134.34275919744138	0.13333931714399624	0.13307001259214837	1.002023780915038	0.31633210743055956	0.6576007247811345	ETS1 KO	peak143965
306.3908707629011	0.0454184880597009	0.10926967797557471	0.41565500055608645	0.6776624739134384	0.8864825319584188	ETS1 KO	peak143966
43.421672074956106	0.004075025001680295	0.18386662804092876	0.02216293976290898	0.9823179801089627	0.9952498132724903	ETS1 KO	peak143970
81.59748872312483	0.004983278509225168	0.15645210246049632	0.03185178358650329	0.9745902502330717	0.9931556363048492	ETS1 KO	peak143972
263.9002353621819	-0.018136955781237828	0.1075140492378078	-0.16869382103841257	0.8660374792229324	0.9596899998014079	ETS1 KO	peak143975
85.27546585949547	0.04129150551688855	0.13686334264661018	0.3016987947131018	0.762881687174464	0.9226796832198486	ETS1 KO	peak143976
27.055696294587285	0.6739906832401166	0.23977928197549966	2.810879562601176	0.004940627595439205	0.0466703330327579	ETS1 KO	peak143981
18.88737321191571	0.38877931026805185	0.3089816732700861	1.2582600972848423	0.20829770698035152	0.5419794437693656	ETS1 KO	peak143984
24.686570575057242	-0.12048381748757922	0.27251992249466844	-0.44211012679242323	0.6584095166793056	0.8771776197410631	ETS1 KO	peak143985
87.64200009950095	-0.18503145401513454	0.1469975616244256	-1.258738253685353	0.20812488942541746	0.5417243107578247	ETS1 KO	peak143986
445.18140497640957	-0.013537566522647978	0.08987841762539411	-0.15062088185699316	0.8802747879816669	0.9638692647944075	ETS1 KO	peak143987
50.03637162189738	-0.11758046249764346	0.2107472000669689	-0.5579218251074275	0.5768977674180733	0.8367744522122872	ETS1 KO	peak143988
67.18173226999411	0.19240457709894454	0.17203595151785164	1.1183974942527017	0.2633972640509927	0.6058236932926393	ETS1 KO	peak143991
23.05728332109249	0.3036241917874498	0.25407506977135447	1.1950176460078719	0.23208013581465897	0.5704937836417465	ETS1 KO	peak143992
38.531479791589355	0.319791093557672	0.20846203822400416	1.5340495386216961	0.1250174660811538	0.4142392840229285	ETS1 KO	peak143995
29.807658005408058	0.7221313761296877	0.24128453024759633	2.992862308199643	0.00276374407771969	0.029645911491856552	ETS1 KO	peak143998
20.58719931172417	0.7897390398612121	0.29673334731893547	2.6614435047382234	0.007780639674666817	0.06571597740840225	ETS1 KO	peak144001
32.359347969133175	-0.7175779838975315	0.28457912317049466	-2.52154120057367	0.011684199167068674	0.0889032224558048	ETS1 KO	peak144002
45.23487277972543	-0.17248591486497386	0.27346560518269475	-0.6307408010222741	0.5282100164719012	0.8112206351768022	ETS1 KO	peak144003
26.046222909599784	-1.2097257483656898	0.32984424667350787	-3.667566618383741	2.4486976393482413e-4	0.004233600149117973	ETS1 KO	peak144006
99.91957750136524	-0.07137139819637256	0.1455069537696949	-0.49050163134703223	0.6237789757193725	0.8598817808107639	ETS1 KO	peak144009
39.76735308026689	0.15817209050237552	0.20057385867315716	0.7885977342646783	0.43034715561875087	0.7479796720712675	ETS1 KO	peak144010
36.58959857411828	0.46733548341488607	0.2458019619189185	1.9012683209137433	0.05726687624421699	0.261583596153295	ETS1 KO	peak144015
51.259041333088526	0.09005291742179616	0.19300853492318037	0.46657479399881596	0.640804124248057	0.8682267652765436	ETS1 KO	peak144017
75.61001793532381	-0.1700756484305479	0.15790414227206628	-1.0770816140941402	0.2814438061884679	0.6240440515061171	ETS1 KO	peak144018
81.55414919611714	-0.939656117954929	0.20455884308489158	-4.593573681705724	4.35719074336909e-6	1.389908360439273e-4	ETS1 KO	peak144020
34.24793533930134	-0.3027694128019956	0.22503831679836314	-1.3454127150856732	0.17849199136324298	0.5010887507870527	ETS1 KO	peak144021
155.55431835297637	-0.3795024169268039	0.12430571539694997	-3.0529764115425024	0.0022658374846243117	0.025466157638962775	ETS1 KO	peak144022
27.625114127665398	-0.3487348078546367	0.25837371972369505	-1.3497301824178318	0.1771025471216788	0.4989998751362901	ETS1 KO	peak144023
44.004206532348626	-0.18929696726691594	0.2007260748908247	-0.9430611711501604	0.3456496150375036	0.6832717823052803	ETS1 KO	peak144024
97.00593446811445	-0.4526591093691249	0.1386184956449925	-3.2655029710349974	0.0010926985919261526	0.014265918427455332	ETS1 KO	peak144025
69.750538869135	-0.31417802109145204	0.16362003602239372	-1.9201683896980215	0.05483663301714253	0.25450983805977007	ETS1 KO	peak144026
41.528115200059446	0.1568610881509044	0.2247541746275403	0.6979229124925157	0.48522540446629087	0.7849025706295176	ETS1 KO	peak144028
26.762065700845106	0.6623484716404711	0.2207484289762282	3.000467431239556	0.0026956557982298606	0.029085626309870816	ETS1 KO	peak144031
52.672386293915295	0.44867217519913366	0.16942817331254362	2.648155654558522	0.008093225200201146	0.06770110884107307	ETS1 KO	peak144033
135.0728518638098	-0.015483171415954667	0.1281116407367065	-0.12085686614361216	0.9038044074905921	0.9714831638534323	ETS1 KO	peak144034
96.65490287391142	-0.008303491179838505	0.1509490574853791	-0.055008565923922906	0.9561316395070603	0.9875583700882649	ETS1 KO	peak144035
93.7777568978777	0.0261091434563195	0.15019387001422066	0.17383627876322405	0.8619941321154594	0.9586841770495322	ETS1 KO	peak144036
48.178206642067835	0.033755230694894944	0.21936191176953881	0.1538791781244053	0.8777050019973688	0.9631179981388996	ETS1 KO	peak144037
45.41045584725286	-0.23170569281752368	0.37590804703568265	-0.6163892862754525	0.5376376226667154	0.816663750083092	ETS1 KO	peak144038
102.17555806302705	-0.3115316256193632	0.15116889537034167	-2.060818297680593	0.03932037816260043	0.20631560022331472	ETS1 KO	peak144040
35.76135731716029	0.0755635862222965	0.27924646988015556	0.2705981789303413	0.7867000965933995	0.9312471786424416	ETS1 KO	peak144042
39.25535221786216	-0.12377253267978508	0.21703435355431122	-0.5702900515646336	0.5684809872815938	0.8325140121759207	ETS1 KO	peak144043
40.241704507411335	0.03702263494156601	0.24086730421563476	0.15370552288998823	0.8778419298994081	0.9631597034937834	ETS1 KO	peak144045
36.553100939605955	-0.3320727772130358	0.2169164979178721	-1.530878381315024	0.12579945314599184	0.415544955750682	ETS1 KO	peak144046
45.170467902104534	-0.9676315494946389	0.23174530806531218	-4.175409450887066	2.974505548336134e-5	7.298669066267793e-4	ETS1 KO	peak144047
39.960494433843	0.12643555659736513	0.21783227218889561	0.5804261936345464	0.5616272454339035	0.8291385378638417	ETS1 KO	peak144048
61.08312528498397	0.21573731174377533	0.1875881429527433	1.1500583584225967	0.2501198358492622	0.5915116896993267	ETS1 KO	peak144049
32.00319516518648	0.4432273694361088	0.24088727377789745	1.839978353712337	0.06577141535157945	0.28539874748989996	ETS1 KO	peak144050
25.35504936923046	0.7404736285543444	0.3148542343438291	2.3517982221122926	0.018682906559791653	0.12412274574024144	ETS1 KO	peak144051
18.124319447253924	0.22430499272552698	0.3697058046861638	0.606712120508725	0.5440419770986847	0.8201335383034568	ETS1 KO	peak144053
45.98343305485467	-0.12826583448964438	0.2054160962597097	-0.6244195894341044	0.5323520633648438	0.8133535367967277	ETS1 KO	peak144054
42.49225853878565	-0.40497535486690706	0.2227727419661599	-1.817885578337158	0.0690816229853714	0.2943531927490207	ETS1 KO	peak144058
801.5001883447492	-0.012304963578994937	0.07821267218914676	-0.15732698084061172	0.8749871573988495	0.9622493130889965	ETS1 KO	peak144059
295.5388139898626	-0.1151968404623246	0.08335746808548483	-1.381961845868301	0.1669834165393104	0.4843416234966937	ETS1 KO	peak144060
26.641959647300407	0.03848553502505555	0.25990224438085946	0.14807696300097753	0.8822820298645127	0.9646555006155431	ETS1 KO	peak144061
244.35282276228747	-0.06131675090035481	0.122034872782173	-0.5024526965321017	0.6153491189003776	0.8558143743992468	ETS1 KO	peak144070
82.47393882007404	-0.12742818949892412	0.1437075626314781	-0.8867187444108241	0.375230343995543	0.7077563872804741	ETS1 KO	peak144071
28.75236007443471	0.0675691462448759	0.2619039965562359	0.2579920395768664	0.7964130508180871	0.9350534833101534	ETS1 KO	peak144073
31.539039830436337	0.04230382799903405	0.23203258106710684	0.18231848219108177	0.8553327950690386	0.9564041951167929	ETS1 KO	peak144074
31.074374805949866	-0.8030326282707965	0.30692243349357295	-2.6164025194581035	0.008886173359244895	0.07271819249393256	ETS1 KO	peak144077
22.919477852376662	-0.2779979459736524	0.28766579794561425	-0.9663920701000762	0.3338480305966983	0.6736460950168107	ETS1 KO	peak144079
80.27316599047585	0.15257363719152664	0.19582301745831912	0.7791404665899497	0.4358969747556055	0.7522037388827306	ETS1 KO	peak144080
72.15913985808754	-0.20910462313790182	0.1682616971291846	-1.2427345421183982	0.2139656707093843	0.5487432393577648	ETS1 KO	peak144081
332.9694156951305	-0.04132147001664311	0.08403296652908922	-0.4917292786794465	0.6229107373608973	0.8595311313697346	ETS1 KO	peak144082
97.05613310959542	-0.204599119140335	0.17505816506435248	-1.1687493643334093	0.2425046267743729	0.5827880584870913	ETS1 KO	peak144085
34.971640463712845	0.39780073790033416	0.19600588818426493	2.029534630747226	0.042403865396718206	0.2167195685262426	ETS1 KO	peak144086
85.85523853688233	0.11288541562351366	0.1387090345639916	0.813828861100143	0.41574299883232696	0.7376697285070767	ETS1 KO	peak144088
692.9901043555012	0.08906779423095108	0.0908073351382859	0.9808436080115581	0.32666986986523283	0.6672211192613562	ETS1 KO	peak144089
112.66068719907197	0.01724262597516203	0.13054797662991513	0.13207884503673628	0.8949219285207115	0.9688053702743624	ETS1 KO	peak144090
63.687792356931354	-0.40055279759972057	0.20546776326138924	-1.9494678446961562	0.0512395792388319	0.24426372623724904	ETS1 KO	peak144091
188.87396977599997	-0.40019033466363246	0.15323234479075956	-2.6116570571970086	0.009010458988753797	0.07347036245183654	ETS1 KO	peak144092
97.62071030524457	-0.2507884728235066	0.20128580720367842	-1.245932220992298	0.21278927969026376	0.5473726051149091	ETS1 KO	peak144093
38.11051174474201	-0.170358571341532	0.2700714620990059	-0.6307907174549231	0.5281773736106896	0.8111926066523356	ETS1 KO	peak144094
24.709170592369546	-0.004124209795576659	0.26611226923433495	-0.015498006940615481	0.9876348745337595	0.9966371936834277	ETS1 KO	peak144095
34.784808412743146	-0.4444697506157666	0.265308389490398	-1.6752947446158797	0.09387641606545337	0.35238123820481704	ETS1 KO	peak144096
55.948443062686145	-0.5345486693474917	0.24187434922167111	-2.2100262845879235	0.027103338146060144	0.16070379924924283	ETS1 KO	peak144097
60.85649770412127	0.02938647496216504	0.21291791754872555	0.1380178582454905	0.8902263037798246	0.9670908601490112	ETS1 KO	peak144099
21.864015820571833	0.29809590553882126	0.2975645090426677	1.0017858194778106	0.3164470474779198	0.6576689830602122	ETS1 KO	peak144100
29.010316550147966	-0.3899852957055712	0.29135307100228486	-1.3385316117107715	0.18072320260800445	0.5045570939477679	ETS1 KO	peak144101
72.91656269991057	-0.21178242128581087	0.25604262592126675	-0.8271373585698738	0.40815921161701585	0.7320828932173103	ETS1 KO	peak144102
67.09187302733189	0.05716135506596516	0.16085711656507634	0.3553548409083907	0.7223237756722007	0.9063633578331312	ETS1 KO	peak144103
28.020896805768054	-0.6185712239361035	0.3179683145666464	-1.9453863658683843	0.0517284944489189	0.24550959450279786	ETS1 KO	peak144105
28.784754800594662	-0.0856496353140645	0.36015072927267583	-0.23781608185837602	0.8120237449479557	0.9410476947828074	ETS1 KO	peak144106
44.553510082630176	-0.273588419242341	0.31360344333975754	-0.8724024721435718	0.38298885235066626	0.713769525949005	ETS1 KO	peak144107
141.61312622987444	-0.37206433829359375	0.14313785629436954	-2.5993426751370823	0.009340248160699725	0.07542040914650262	ETS1 KO	peak144108
75.33021922411646	0.015327676550102384	0.15128381928332388	0.10131735583299069	0.919298539125902	0.9767585153776002	ETS1 KO	peak144110
23.466552014363998	-0.10701582753213762	0.349287191309937	-0.3063834866969915	0.7593126799162224	0.9214294083904452	ETS1 KO	peak144111
33.401159414448266	-0.2942421863690955	0.27767246335435297	-1.0596736270301208	0.2892931048908535	0.6322296176286394	ETS1 KO	peak144112
24.527904457091463	0.36673362739006926	0.2558255252050697	1.4335302433019366	0.1517063623878028	0.4607272439019994	ETS1 KO	peak144113
52.16310990756964	0.09081878331541625	0.17958807923711365	0.5057060786061777	0.6130630004094281	0.8547453665985636	ETS1 KO	peak144116
37.81046584615957	0.174902370829919	0.21158204714093576	0.8266408856202045	0.40844063629385924	0.7323278704662356	ETS1 KO	peak144118
33.01745986560019	0.6434258036644427	0.2073314951687233	3.1033674027230274	0.0019133195140665572	0.022310463255511535	ETS1 KO	peak144119
105.41644502254127	0.3721853953557509	0.12316925553019081	3.0217394247748954	0.0025132679539935877	0.027596436229492555	ETS1 KO	peak144121
30.479640164833146	0.04595755948736969	0.2367020621629462	0.19415783313173	0.8460522988185144	0.9534831277395395	ETS1 KO	peak144125
72.14251000960114	0.3226507628895456	0.1705694059562381	1.891609817603082	0.05854298685583927	0.2651969831513886	ETS1 KO	peak144126
51.539579332208206	0.7854683571850462	0.18725743311555484	4.194591072389318	2.7336430365721457e-5	6.785784199622512e-4	ETS1 KO	peak144127
24.12469572395758	0.35195557775409125	0.2767025768553157	1.2719634986924044	0.20338608860721433	0.5355392902425972	ETS1 KO	peak144129
28.476964096862435	-0.024506177539421577	0.2564733106212651	-0.09555059542086203	0.9238775047231945	0.9780361486919733	ETS1 KO	peak144131
31.36578597013009	0.32307965170790087	0.22365370664889395	1.444553084090362	0.148583458916249	0.4555004590291287	ETS1 KO	peak144132
22.42730190751136	0.6238511628652378	0.29813755847113405	2.0924943709352863	0.03639431477593939	0.1962343754399518	ETS1 KO	peak144133
45.51349743204763	0.013112988667029517	0.1998573204109585	0.06561175062322366	0.9476869336295359	0.9848443961838502	ETS1 KO	peak144134
19.399184179921846	0.0627861649470317	0.27470869338486675	0.2285554351171126	0.8192144653236804	0.9435175515961999	ETS1 KO	peak144136
57.53631291712748	-0.08757828508528098	0.19199614289645228	-0.45614606504107674	0.6482849468157196	0.8717405440493179	ETS1 KO	peak144137
94.62798744938355	-0.11342803931855164	0.14255615082644038	-0.7956727132500111	0.4262222908442752	0.7448758429988229	ETS1 KO	peak144138
49.19100868061884	0.43727511188146895	0.18481219783482264	2.3660511427513407	0.01797896061112433	0.12110039571661241	ETS1 KO	peak144140
32.16373545839956	0.30279948366405574	0.2638163121235511	1.147766342523384	0.25106503527476237	0.5926613896684214	ETS1 KO	peak144141
26.81971343871948	0.14817260258720422	0.30994986325008106	0.4780534536569616	0.6326121600669766	0.8641131521603151	ETS1 KO	peak144144
17.50698910802885	0.3230582157533904	0.4044495977068332	0.798760136207529	0.4244295095004395	0.7436025487528213	ETS1 KO	peak144145
38.34156960443046	0.2528236620107658	0.2302788362754021	1.0979022914133594	0.2722471572935111	0.6153202222427887	ETS1 KO	peak144147
24.16857462327493	0.014958944567181094	0.2914410802330666	0.05132750865189755	0.9590645482551329	0.9883536992403162	ETS1 KO	peak144148
27.80132396854873	0.1332694338173982	0.2477175935956877	0.5379893768664405	0.5905843826100929	0.8440381017848881	ETS1 KO	peak144153
34.151330344972415	-1.266092130640386	0.31215414728473406	-4.055983691562199	4.992374294736697e-5	0.0011307985277346868	ETS1 KO	peak144155
20.72189359349183	-0.2618372469937601	0.3445059739208651	-0.7600368841612759	0.44723253786818457	0.7600230380666765	ETS1 KO	peak144156
28.692396526715953	-0.4548154790509796	0.32289546447087236	-1.4085533217268444	0.15896728956118097	0.47226776688452693	ETS1 KO	peak144157
23.555376568408818	0.022944696088676667	0.30013646229629587	0.07644754626988831	0.9390630437966867	0.9823849911571748	ETS1 KO	peak144160
99.38138640536717	0.0654785125446696	0.12704469818400477	0.5153974426373465	0.6062753191705941	0.8516547229105932	ETS1 KO	peak144161
155.75502151480526	0.10704874779500227	0.11112171347969432	0.9633468063337925	0.33537351137440524	0.6747418925635993	ETS1 KO	peak144162
29.74831645716724	-0.18873132533423786	0.24005571761200536	-0.7861980010793931	0.43175149698379056	0.7489294675847094	ETS1 KO	peak144165
30.061751082055252	-0.4411620390766909	0.2653367725207517	-1.6626494506794682	0.09638262627861377	0.35803284720199297	ETS1 KO	peak144167
43.633589727349616	0.16249983934107803	0.2046707077017334	0.7939574801191827	0.4272201851553301	0.7457557281145296	ETS1 KO	peak144168
497.14998891691977	0.15838314543474383	0.07880896272894275	2.0097098090161425	0.04446191118299262	0.22343197325809433	ETS1 KO	peak144169
316.5046811946858	0.2230122863111901	0.07605056473422495	2.932421173867078	0.0033633028963993158	0.03461037084596326	ETS1 KO	peak144170
19.77172152451484	-0.1383925933422834	0.2903282451422914	-0.4766762988370507	0.633592642666526	0.8646995979221946	ETS1 KO	peak144171
97.09508399766396	-0.818721920386546	0.16414117668141068	-4.987913069342995	6.103501945940803e-7	2.5085289137885683e-5	ETS1 KO	peak144174
19.970083331539474	-0.4059610520939653	0.3019956848225545	-1.344261102050178	0.17886396925243536	0.5016665446616817	ETS1 KO	peak144175
50.739119676091995	-0.07910742462975859	0.1826891294847307	-0.43301659410649523	0.6650027144801784	0.8802511050199961	ETS1 KO	peak144178
103.30276720024472	-0.2894903126387102	0.13247867337271899	-2.1851842660308844	0.02887533868162867	0.16783204311812713	ETS1 KO	peak144179
165.67450567274616	0.12079077818375039	0.10352508970718005	1.166777817101209	0.2433001075768823	0.5837897375625312	ETS1 KO	peak144180
36.709878812424925	0.13145795364718987	0.2826391434066853	0.4651088029163638	0.6418535423345273	0.8687494199818343	ETS1 KO	peak144182
53.470210273396916	0.03933182292698882	0.18202037092719173	0.21608473121242885	0.8289217012963657	0.9470422105158876	ETS1 KO	peak144183
28.178273937383388	0.2948568772567273	0.2845464368405829	1.0362346495377865	0.30009268547424406	0.6425393602495514	ETS1 KO	peak144184
287.122460147648	-0.038844929615192425	0.10927871077202364	-0.35546658027683364	0.7222400773148142	0.9063576725725991	ETS1 KO	peak144186
48.00961316631969	-0.20438501583612012	0.1805479544927519	-1.1320262055050043	0.25762341728584387	0.6000654224123619	ETS1 KO	peak144187
29.259134241519607	-0.8139117600021525	0.3096194476922966	-2.628748827208772	0.008569963302987134	0.07064114339015355	ETS1 KO	peak144188
38.15580231162495	0.4305026872520144	0.21940448423154177	1.962141698059811	0.049745989438286585	0.2395842239088606	ETS1 KO	peak144189
126.60626726820679	0.3110996285593588	0.153372092217827	2.028397892085341	0.04251965507054504	0.21709697260730879	ETS1 KO	peak144191
46.077866082835406	-1.191766049821763	0.24992645072108893	-4.768467068544663	1.8563300942115357e-6	6.680299095926182e-5	ETS1 KO	peak144193
23.12460178979375	-0.28435958998972766	0.2847095806951968	-0.9987707097716397	0.3179057780123641	0.6589032817641667	ETS1 KO	peak144194
23.19535794403568	0.4617880478857466	0.2990316880970775	1.5442779687476869	0.1225210074123927	0.409975943127712	ETS1 KO	peak144195
25.680577088512432	0.15567838662850497	0.30522957844611126	0.5100370266245027	0.6100255217882559	0.8535840398431436	ETS1 KO	peak144196
20.79069780653919	0.5623501476493424	0.3115951861270065	1.8047459418070984	0.0711144470987439	0.29945557009024465	ETS1 KO	peak144197
33.69999458103412	-0.0035248260723553257	0.2566081356172153	-0.013736221043331772	0.9890404259557893	0.9969222023549544	ETS1 KO	peak144198
33.82394006360994	-0.03230347418072386	0.24751438464393866	-0.13051150229993283	0.896161754457917	0.9689980908974625	ETS1 KO	peak144204
32.043595377537905	-1.1058834779785156	0.2805379261778172	-3.9420105974461306	8.080140550325489e-5	0.0016921355610868053	ETS1 KO	peak144206
39.82643144274008	0.16333347951952898	0.19667492175964366	0.8304743586939811	0.40627063928564616	0.7306609476910518	ETS1 KO	peak144208
181.66742844044327	0.004456779190566308	0.10681327749688059	0.041724954940142764	0.9667179601156585	0.990447473552034	ETS1 KO	peak144209
74.55398894857545	0.08859332600228807	0.14537540329437706	0.6094106980593652	0.5422522486235575	0.8190658024775209	ETS1 KO	peak144210
43.48773313940635	0.09630410763941008	0.1920619058932742	0.5014222221293835	0.6160740035716311	0.8562148012338916	ETS1 KO	peak144211
54.91724191466189	0.027283085229604976	0.16232564061717483	0.1680762516991927	0.8665232919547234	0.9598511012670915	ETS1 KO	peak144214
673.2290964881518	0.05341262043199701	0.09096927244199245	0.5871501332063104	0.5571028800337819	0.826788356900575	ETS1 KO	peak144216
94.93260340973963	-0.050910674820573855	0.14537971541009254	-0.35019104747153423	0.726195325004117	0.9078574767327866	ETS1 KO	peak144217
42.01734337505876	-0.04090274545827368	0.2195099218716818	-0.18633665899705465	0.8521807611289409	0.9555013690110123	ETS1 KO	peak144218
25.745093167288637	0.6436590347047941	0.25067273442840393	2.5677265466166337	0.010236787425985376	0.08066402232491308	ETS1 KO	peak144221
51.73958699243497	0.16018824848350402	0.18543966556944397	0.863829472468048	0.38768157489564825	0.717339612751884	ETS1 KO	peak144224
20.158981625316763	0.26567045872577344	0.32976821446617816	0.8056278533570471	0.42045746042079113	0.7408578545718306	ETS1 KO	peak144226
61.35817455139001	-0.010949310288539649	0.19663975412834664	-0.05568207882009983	0.9555950763799623	0.9874005510077104	ETS1 KO	peak144227
70.34706594551052	0.2322575401129084	0.17851551371592278	1.3010496134386782	0.193241473004473	0.5216638846012274	ETS1 KO	peak144228
75.37142593177079	0.03543810796268467	0.13855726489029357	0.25576506573468916	0.7981322503625587	0.9357153825075196	ETS1 KO	peak144232
854.8055814530555	0.07863195368178372	0.074743660726891	1.052021708825586	0.29278958975964425	0.6354722445527651	ETS1 KO	peak144233
130.67896697589433	-0.16536878210622907	0.12177189771683086	-1.3580208997873933	0.1744570525212398	0.4950333931117812	ETS1 KO	peak144234
23.16812434919045	-0.17263352218166347	0.27895807584787996	-0.6188511361678704	0.53601443131006965	0.8155871040486605	ETS1 KO	peak144236
496.60413056145745	0.027846552897398284	0.11403885227583965	0.24418478739195337	0.8070877084207102	0.9392388581597109	ETS1 KO	peak144237
34.575943732765495	-0.20901374040656817	0.23526107440211821	-0.8884331627650098	0.3743077933869535	0.7069548254512705	ETS1 KO	peak144238
90.44607992382433	-0.04515491391344047	0.14910448757250613	-0.302840743753488	0.7620112314833785	0.9224215294479353	ETS1 KO	peak144240
50.55986074455729	0.004406221095897428	0.1814896846155307	0.024278080075083083	0.9806307975434271	0.9949700765490865	ETS1 KO	peak144243
76.47070422823752	0.11252281250009183	0.14417482011533483	0.780460918280165	0.43511962280746275	0.7515693146366137	ETS1 KO	peak144244
185.73708186243582	0.05441764413686677	0.12346646572238608	0.44074837502212666	0.6593951712011177	0.8777375783938927	ETS1 KO	peak144245
95.47040378970402	0.07435390199954268	0.13455380340440679	0.5525960628260287	0.5805400385894803	0.8387780971576759	ETS1 KO	peak144246
27.435603260891227	-0.601574236156156	0.29017451957200285	-2.073146315684288	0.03815866474434661	0.20240391557487725	ETS1 KO	peak144249
332.2958943658923	0.07091089426174828	0.0981319246671108	0.7226078006958144	0.4699208743485021	0.7751407804773346	ETS1 KO	peak144251
56.16129181036269	0.13308122545825296	0.16620885951502803	0.8006867133711378	0.423313036341561	0.7428996149068292	ETS1 KO	peak144252
53.987163932991606	0.28124457294480343	0.1894068859802443	1.484869842451969	0.13757830613995678	0.4366337611038145	ETS1 KO	peak144253
22.604989129209596	-0.0648185285014141	0.30085507631342	-0.2154476809754358	0.8294182986881083	0.9472735890363114	ETS1 KO	peak144254
136.45965703246048	-0.6110860471116135	0.123362927814849	-4.953563099837989	7.28667141932348e-7	2.924314175423761e-5	ETS1 KO	peak144255
142.41654370378282	-0.2866423761329373	0.12310564197204414	-2.3284259887782435	0.019889494989558398	0.12974773058279648	ETS1 KO	peak144256
370.7680588379961	0.08941455464560161	0.10203019883072297	0.8763538214205402	0.38083771429119434	0.7122221840720347	ETS1 KO	peak144257
597.366805519311	0.1957505949003626	0.07928473794759777	2.4689568253317735	0.013550756670961596	0.09919424939346429	ETS1 KO	peak144258
61.58049409968939	0.19572347232821413	0.1999614585748294	0.978805984529117	0.3276758521821718	0.6680095820068083	ETS1 KO	peak144259
32.43959704938775	1.3883834191650226	0.2394814235604509	5.797457683871505	6.732776184988412e-9	4.779862628671558e-7	ETS1 KO	peak144261
22.5134764601112	0.13800683239701092	0.2711217177811222	0.509021680470557	0.6107370274722134	0.8538951087960174	ETS1 KO	peak144265
58.08418293828109	0.6704713893719337	0.24741191533765056	2.7099397717240943	0.006729542683004245	0.058880146503387625	ETS1 KO	peak144266
24.41186161315944	0.04758086752088039	0.2861149294848119	0.16629984183822946	0.8679209905081889	0.9602204785235074	ETS1 KO	peak144267
25.0988475476768	0.15535499385738896	0.28730411620695584	0.5407336167278612	0.5886912041682413	0.8430302527135571	ETS1 KO	peak144268
23.284852073607748	0.13005379074728324	0.2917427455300523	0.4457824324337362	0.6557544128751327	0.875719815096193	ETS1 KO	peak144269
32.3691052544571	0.3383803389216911	0.2559881948945534	1.3218591547203054	0.18621505579687436	0.5123587509107316	ETS1 KO	peak144270
25.596408941187573	0.06353434389363644	0.2810566518204328	0.2260552934154661	0.8211584152487164	0.9443233979553473	ETS1 KO	peak144271
21.11335539341456	-0.17026926481104165	0.3653954742144895	-0.4659862445671467	0.6412253465780116	0.868416755809941	ETS1 KO	peak144275
22.266161411475586	0.024193862425924945	0.2813763454319506	0.08598399552309241	0.9314791398258162	0.98037209117332	ETS1 KO	peak144280
21.852523971515197	0.23290516332715255	0.33719001385765496	0.6907237870498552	0.48973913790378937	0.7879563498433607	ETS1 KO	peak144282
22.710212635571917	0.13873817249847537	0.294234065343072	0.4715231471811701	0.6372671939130944	0.8665790624357935	ETS1 KO	peak144283
40.181242741205594	0.44172575284293236	0.18804778966520241	2.3490079496779757	0.01882350491750315	0.124822214955373	ETS1 KO	peak144284
76.43737921032466	-0.031755925547711936	0.1414665913066896	-0.2244765018679734	0.8223865491912307	0.9447010666169403	ETS1 KO	peak144287
142.63586737008282	0.0785032491450961	0.11688463744318231	0.6716301719569997	0.5018191652653914	0.7956026737719358	ETS1 KO	peak144288
272.79826783743545	0.12762864703684446	0.10177278475804839	1.2540547783994025	0.2098220956300847	0.5436811338599737	ETS1 KO	peak144289
154.6915796695092	0.10520895518851378	0.12741933845617692	0.8256906405513798	0.4089796029032861	0.7326379922542161	ETS1 KO	peak144290
460.61414271033334	0.0771625167016315	0.07973195044620608	0.9677741014713025	0.33315720078633054	0.6729587604807548	ETS1 KO	peak144291
29.720602890274424	-0.31111444120940135	0.26586979606999667	-1.1701759500635152	0.24193016905888048	0.5820906991371965	ETS1 KO	peak144292
50.797786137602635	0.19753106932515313	0.2024166247776977	0.9758638626747675	0.3291319321845427	0.6693094100567047	ETS1 KO	peak144293
27.214046668205867	-0.2037469827781691	0.3242508314117979	-0.6283622524298507	0.5297666592068417	0.8120034392091104	ETS1 KO	peak144295
21.60624665872697	-0.689597505700066	0.35990195127259955	-1.916070483257108	0.055356124769239956	0.255929139872666	ETS1 KO	peak144296
31.392047487727982	-1.7221264746096772	0.3310747055440831	-5.201625028343862	1.9755350115973433e-7	9.445416786890921e-6	ETS1 KO	peak144299
73.37474119271948	-1.386389769819786	0.2166329164209003	-6.399718901102464	1.5566326321993022e-10	1.714164800859107e-8	ETS1 KO	peak144300
20.132314451055603	-0.11697314064184378	0.4297021428267389	-0.2722191233963866	0.7854535385337011	0.9306882319790561	ETS1 KO	peak144303
57.118843933882566	0.0702060883209117	0.202894166840802	0.3460231972858929	0.7293252814418822	0.9090855353805202	ETS1 KO	peak144304
26.016823378669432	0.4165433947872035	0.2778509043074955	1.499161558697747	0.1338317249458284	0.4298891224217226	ETS1 KO	peak144305
21.629278261993083	0.20860388605045793	0.2668523493849345	0.7817202529086481	0.43437899652347806	0.7509703118222633	ETS1 KO	peak144308
69.18923830115249	-0.06821741364246409	0.1678094679856347	-0.40651707237581985	0.6843627154437343	0.8897703811729012	ETS1 KO	peak144309
128.03973227140585	-0.057473295619997845	0.13617555176839188	-0.4220529667303918	0.6729863569082675	0.8839327575401263	ETS1 KO	peak144310
37.623417058044886	0.5599558375703633	0.21022892252253225	2.6635528111520785	0.00773202740242875	0.06541977738820466	ETS1 KO	peak144312
75.51331029678654	0.17806331266092065	0.16316280196794114	1.0913229640166833	0.2751307965385106	0.6181350157872656	ETS1 KO	peak144313
28.180613171170858	-0.028814191673927063	0.24808613020883358	-0.1161459193614407	0.9075368966600457	0.9725983187068513	ETS1 KO	peak144314
49.32616894843021	0.242516307761767	0.17939314010243015	1.351870576674753	0.1764167215715142	0.49802916586411006	ETS1 KO	peak144315
44.601813683341256	0.2985383068421536	0.18465816766241552	1.6167078370880896	0.10594136142417408	0.37793393434429906	ETS1 KO	peak144316
22.96780366485632	0.4012004866866453	0.3480826333396378	1.1526012741209595	0.2490740800283531	0.5901785076773852	ETS1 KO	peak144323
23.337496270950545	0.10347023944123547	0.31007204403039623	0.33369741462759	0.7386079006956864	0.9128964715670523	ETS1 KO	peak144324
31.560675773590745	-0.18717172890802572	0.2724021402732762	-0.6871154856575408	0.4920099564574602	0.7895009205819284	ETS1 KO	peak144325
55.33937902878219	-1.0991732281606914	0.2517016813398735	-4.366968159725857	1.2598308439758462e-5	3.4709537309371045e-4	ETS1 KO	peak144327
25.067994480578943	-0.4331014875272166	0.2803214346247818	-1.5450173765946056	0.12234206033205156	0.40962909983827567	ETS1 KO	peak144331
65.9321545448611	0.14024722352314706	0.16336814319964602	0.858473511275428	0.3906310510350342	0.7193405395277841	ETS1 KO	peak144332
222.41635697821337	0.14695507701210186	0.11591836326878946	1.2677463075573714	0.20488856197557245	0.5375325987295079	ETS1 KO	peak144333
383.3764487711576	0.09297226943871692	0.11433402190501041	0.8131636400927014	0.4161242429480797	0.737851840100207	ETS1 KO	peak144334
35.13969963046843	0.039394452195434276	0.20178957690724797	0.19522540658054816	0.8452164901382837	0.9532291284454874	ETS1 KO	peak144335
18.79787157443534	0.1364752491988313	0.33785819273837825	0.40394239989471387	0.6862550763025498	0.8907015783308316	ETS1 KO	peak144338
34.465028215938666	0.08962961361790021	0.2159631210024123	0.4150227742675522	0.6781252312563959	0.8867043126186681	ETS1 KO	peak144339
22.36862129144562	0.14298011893241291	0.2846432857630837	0.5023133377241125	0.6154471285812695	0.8558924683100235	ETS1 KO	peak144340
50.422824315494225	0.3456167261510918	0.19590244773459706	1.7642287278580782	0.07769347790103469	0.31582523737918133	ETS1 KO	peak144341
63.3480702302111	0.21339025085385854	0.20728739485813524	1.0294415200687914	0.30327224683434284	0.6454350295439956	ETS1 KO	peak144343
21.332701617282595	0.33373629466139465	0.38513289856927746	0.866548393817264	0.38618949975369155	0.7160782272033557	ETS1 KO	peak144345
74.23481264358414	-0.10383978798134928	0.1510398310599692	-0.6874993652510144	0.4917681006188743	0.7893454018440055	ETS1 KO	peak144352
32.38988521982108	0.27920148481360796	0.23531523050829975	1.1864998462297165	0.23542496216975595	0.5744001509085819	ETS1 KO	peak144354
25.15780468500863	0.4097983969803622	0.23809696181700113	1.7211408068924836	0.08522527595882225	0.332543794868083	ETS1 KO	peak144355
48.40355229392885	0.04921723383143907	0.18377893319838295	0.26780672286475177	0.788848095598409	0.9319932196146278	ETS1 KO	peak144356
28.365195934218203	-0.1331910719689198	0.3192543366269141	-0.41719424511551456	0.6765363342210647	0.8858015981157574	ETS1 KO	peak144357
29.414003446700814	0.135647363081339	0.2763858567168857	0.4907898135333626	0.6235751154298763	0.8598094744163568	ETS1 KO	peak144361
49.27502887808182	-0.2452661729174273	0.19188812004589778	-1.2781727855729788	0.20118850955322412	0.5327207881076208	ETS1 KO	peak144367
332.4767380017208	-0.4875743178510541	0.08297354229051723	-5.87626253371103	4.196326426207047e-9	3.156735393607356e-7	ETS1 KO	peak144370
348.0224008003366	-0.05475115907345218	0.08641704844223823	-0.633568954973604	0.5263621665900287	0.8101293845162205	ETS1 KO	peak144371
45.93480155573636	-1.038322719691719	0.25816486292123714	-4.0219366336018325	5.7721588072303444e-5	0.001278645230856324	ETS1 KO	peak144376
27.986032400963783	-0.47798001941552315	0.3144266141335549	-1.520163999897597	0.12846976279990477	0.42060322350977314	ETS1 KO	peak144377
25.331776645632512	-0.1077051694154227	0.2592388326869374	-0.4154669587850284	0.6778000981856531	0.8865157711219704	ETS1 KO	peak144378
193.0572102518392	-0.22981972864199063	0.12383815839239172	-1.855807059999934	0.06348106391316065	0.2790871225364019	ETS1 KO	peak144379
41.43931999166426	0.426157825320387	0.21548535473677477	1.9776649129633812	0.04796652099732263	0.23423007203695798	ETS1 KO	peak144380
146.74295073072798	-0.4552480180428099	0.1286804518463518	-3.537817994192228	4.0344805318368867e-4	0.0063744968350712816	ETS1 KO	peak144381
27.907158801055523	-0.32335335806062965	0.2410725596671172	-1.3413113400676093	0.17981938948995294	0.5031484840536182	ETS1 KO	peak144382
23.60285038289486	0.10266560072643019	0.262280957506087	0.3914336812806837	0.6954767002984945	0.8947707609652806	ETS1 KO	peak144387
148.29361381375952	-0.35997549290384234	0.11660810113348268	-3.0870538959533707	0.002021509410935642	0.023265017536052368	ETS1 KO	peak144388
252.08066387789378	0.09482474032673031	0.08330129541969565	1.1383345222781502	0.2549808238892024	0.5971543017239359	ETS1 KO	peak144389
719.2059788318059	0.024483484225331212	0.06612306165699261	0.37027148489186823	0.7111802180802411	0.9020973219990931	ETS1 KO	peak144390
181.64123950949278	0.09545160219471047	0.11780626192848445	0.8102421775563626	0.4178010008010569	0.7389714335207309	ETS1 KO	peak144391
24.635347428697465	0.1918524087983557	0.2611338261157836	0.734689992683256	0.4625283163457341	0.7702407248762941	ETS1 KO	peak144392
140.2881024549929	0.02457275185392426	0.13279699520875846	0.1850399688283278	0.8531976862616458	0.9557693805398356	ETS1 KO	peak144393
35.87918622996554	-0.2327362216894322	0.25216274988236526	-0.9229603571423789	0.3560278646877248	0.6922137771656073	ETS1 KO	peak144395
56.18221512211286	-1.0332635513838972	0.21027486341089793	-4.91387099067946	8.929551967082426e-7	3.50691818960881e-5	ETS1 KO	peak144396
38.07568458395147	-0.521689390743633	0.24514264953179118	-2.1281053775833403	0.033328347562223366	0.18482616990748071	ETS1 KO	peak144397
32.59315148196644	-0.32450984453715215	0.2798256755306459	-1.159685736206192	0.24617677965887724	0.5867503429695466	ETS1 KO	peak144399
198.09259616765857	-0.6893846351906001	0.12580433862530221	-5.479816059793256	4.2576823800414416e-8	2.4177696518450065e-6	ETS1 KO	peak144400
92.08385766683583	-0.513873923219834	0.16068366595217376	-3.1980470458819665	0.0013836170578824406	0.01722058152211033	ETS1 KO	peak144401
28.80518962349552	-0.14301474760062383	0.25684456273105977	-0.5568143864130526	0.5776542535149888	0.8372505786956558	ETS1 KO	peak144402
52.326139215438204	-0.10102728436346545	0.1864785621078863	-0.5417635315367596	0.5879814171330535	0.8426615275871779	ETS1 KO	peak144407
189.0071338682595	-0.2735346359701049	0.10835423715262217	-2.5244479879897836	0.011588015126586835	0.08835998490478685	ETS1 KO	peak144408
41.09935500559164	-0.45277839415672344	0.2312070939000253	-1.9583239705980053	0.050192009802428994	0.2410354136113068	ETS1 KO	peak144409
36.83808489015412	0.37510486492675693	0.22242180080019505	1.6864572788155754	0.09170775696472602	0.3476001311646356	ETS1 KO	peak144411
118.51339607683481	0.07440802219466952	0.1285747594197672	0.5787140690012441	0.5627821213111137	0.8298350060225187	ETS1 KO	peak144419
199.03709070927516	0.19530354351925774	0.09204346362832433	2.1218621705491474	0.03384931399641436	0.186885663126043	ETS1 KO	peak144420
666.7375578416246	0.06771833870034602	0.07245218990334083	0.9346624138026706	0.34996230282505236	0.6870484729500792	ETS1 KO	peak144421
38.21672968428188	0.0693857840136448	0.20747584223090412	0.3344282556830107	0.7380564206587226	0.9126781098294303	ETS1 KO	peak144422
23.115275551387874	0.09946985573537603	0.3959515368558075	0.25121724877052237	0.8016461495034906	0.9370449329215412	ETS1 KO	peak144425
22.712865976179195	-0.08244583017797377	0.30570546920161584	-0.26969039969513897	0.7873984469099278	0.9314372471571488	ETS1 KO	peak144428
31.072369575808015	0.27363656677104775	0.21156459447503453	1.2933948964855646	0.19587451433613406	0.5256619049734051	ETS1 KO	peak144429
20.46872261091479	-0.16242145538224265	0.30431611198238606	-0.533726112377657	0.5935310402511942	0.8455642410381385	ETS1 KO	peak144430
61.45702170735152	-0.43436940810327984	0.20133067064480611	-2.1574924809623663	0.030967312361827534	0.17580291349752508	ETS1 KO	peak144431
51.428359197972256	-1.2450074431158222	0.22171005607181757	-5.6154757487072775	1.9602214956326996e-8	1.2270901887866072e-6	ETS1 KO	peak144433
183.19477379521322	-0.8792523033896529	0.15182580512648428	-5.791191442437326	6.988885900391941e-9	4.947803453409864e-7	ETS1 KO	peak144434
30.715451774712427	-0.5370033011034274	0.2596356610931763	-2.0682956218048614	0.038612233217860656	0.2038620262795221	ETS1 KO	peak144438
207.8469362403912	-0.6471234450551958	0.11390939368023101	-5.681036691950228	1.3388074927691186e-8	8.763202540068434e-7	ETS1 KO	peak144439
32.24443628292059	0.1050427246533293	0.23546272383424166	0.44611190655925675	0.6555164125525389	0.8755242066900963	ETS1 KO	peak144442
29.654193240256586	-0.14840956784115594	0.2687327970036991	-0.55225699838607	0.5807722878714024	0.838952349389361	ETS1 KO	peak144443
29.138308044753945	-0.7312614917505649	0.3273669767193143	-2.233766823638877	0.025498419541851166	0.15439040541346985	ETS1 KO	peak144444
63.667624340961694	-0.20586891564193924	0.19631446949391312	-1.0486690877786895	0.29433044622753074	0.6368696724355634	ETS1 KO	peak144446
31.772529339011417	0.27761609195622405	0.23332878204147253	1.1898064590543302	0.2341224703327296	0.5729917443074748	ETS1 KO	peak144449
115.28223614087953	0.16828587285775143	0.1534786654469002	1.0964773010485562	0.2728699515832724	0.615960336836305	ETS1 KO	peak144450
22.60336857618677	-0.7244637062607161	0.2896292692787071	-2.5013483894943387	0.01237214029679631	0.09271140325410454	ETS1 KO	peak144453
122.7301103186644	-0.6675475640944001	0.149611840311337	-4.46186319682491	8.125009268785112e-6	2.3801497740323445e-4	ETS1 KO	peak144454
108.39174517624333	0.39706361655926065	0.14426429108538671	2.752334715485815	0.005917200767035065	0.05352071531376779	ETS1 KO	peak144457
21.956502137183087	-0.49860215601570773	0.31312104060523377	-1.5923623498821933	0.11130331080278529	0.38840910217005487	ETS1 KO	peak144459
26.391513662909176	0.48886228453769687	0.30542034642765165	1.6006212102620976	0.10946084155107004	0.38477771881574657	ETS1 KO	peak144460
46.304654570283745	-0.11060370422610012	0.2591629025446856	-0.42677290283484737	0.6695447448643941	0.8822109775735607	ETS1 KO	peak144461
20.57823379895389	-0.14962331719719185	0.3312401640340656	-0.45170644578537344	0.6514804740481365	0.8734523287368354	ETS1 KO	peak144465
28.899389760331996	0.013097672980190354	0.2507002844163658	0.05224434830890576	0.9583339963213381	0.9882036289188502	ETS1 KO	peak144468
36.008880910647555	0.3310243763328656	0.2856483437926235	1.1588527765915717	0.24651620065454752	0.5871609678427381	ETS1 KO	peak144471
44.63169487504703	0.23144058484775096	0.18320463843325477	1.2632899845058756	0.2064849842615108	0.5397144986600585	ETS1 KO	peak144473
289.2881556350618	0.02037029229853697	0.11078837126970485	0.1838667006751749	0.8541180284112886	0.9560016759812484	ETS1 KO	peak144474
56.69469809555969	-0.07587779503189793	0.1607653973177076	-0.4719784001898543	0.6369422061362697	0.8663824913540072	ETS1 KO	peak144475
72.19495843323931	-0.10348300686571847	0.15891735914051355	-0.651174971855778	0.5149335446704157	0.8036696652401895	ETS1 KO	peak144476
69.5474053492252	-0.6240614945410573	0.19800708674117493	-3.1517129250873714	0.0016231576990582341	0.019541810038391724	ETS1 KO	peak144477
32.489550615243736	0.08820633878733611	0.22282676230194373	0.3958516377301717	0.6922144803290289	0.8933726588458323	ETS1 KO	peak144478
72.27007457614195	-1.0548860175620287	0.19780737495379846	-5.332895286681888	9.66590561801087e-8	5.0387183825571915e-6	ETS1 KO	peak144480
58.936019303532746	-0.29321014343566537	0.17739179105338987	-1.6528957833647302	0.0983520754620233	0.36225660368040397	ETS1 KO	peak144481
126.27785832781093	-0.6957489357653882	0.13844477598111377	-5.025461819233254	5.022224825585424e-7	2.1134802886222165e-5	ETS1 KO	peak144487
67.05647873117955	-0.4466154657891122	0.2513744145862489	-1.7766942054314534	0.07561856621010944	0.31056201830858243	ETS1 KO	peak144489
138.57841932764705	0.30078517243359165	0.10947993017135887	2.7474001121739873	0.00600698033974958	0.05417722036817462	ETS1 KO	peak144490
24.18473118837963	-0.02722752770721808	0.25010927566418967	-0.10886252672921752	0.9133115292839223	0.9742895015073277	ETS1 KO	peak144491
117.47526725506661	-0.5012336087084547	0.18723175748569815	-2.6770758093575115	0.007426782874202397	0.06341097746795869	ETS1 KO	peak144492
54.06724881490959	0.20745372897386852	0.21052559139177665	0.9854086033075591	0.32442340539884484	0.6652157884372318	ETS1 KO	peak144494
622.2768526537465	-0.14404399755685945	0.09768228203179052	-1.4746174491498938	0.1403154210143494	0.44137528408316024	ETS1 KO	peak144499
157.7350387054476	-0.14057107927956428	0.1631082859254187	-0.8618267213220574	0.3887828781449143	0.7179607073167891	ETS1 KO	peak144500
76.29291101465931	-1.4506308102158134	0.23553074228260948	-6.158987129056916	7.32116759994489e-10	6.753462547732741e-8	ETS1 KO	peak144504
66.53573500772957	-0.05927634728751869	0.17529389844018545	-0.3381540818874835	0.7352470769896033	0.9113708662471074	ETS1 KO	peak144507
24.641082266061733	0.14877273099527843	0.23387799834114775	0.6361125546246127	0.5247030631540525	0.8091915259943063	ETS1 KO	peak144508
23.235324692052384	-0.4326930291295722	0.2759560829425883	-1.5679778626934362	0.1168862987595168	0.39931467806769577	ETS1 KO	peak144510
31.311196567871924	0.5556976625039834	0.19310219098560868	2.8777387748303584	0.004005366616077535	0.039635835191051946	ETS1 KO	peak144511
105.9169477952062	0.24103505650577364	0.17165137451722517	1.404212795753557	0.1602554926511994	0.4739674779538319	ETS1 KO	peak144512
34.57448271828406	-0.035400459905349305	0.21254468055896786	-0.16655537937835094	0.8677199052683744	0.9602035141440707	ETS1 KO	peak144515
52.919744912105415	0.015732919674280477	0.19474748127760885	0.08078625495470977	0.9356119392954209	0.9813696413518562	ETS1 KO	peak144516
454.9687782534171	0.019802427574753485	0.08734097362465443	0.22672551899700483	0.8206371825054255	0.9440940699185693	ETS1 KO	peak144517
70.98355858687353	6.82454428814187e-4	0.18575329422868636	0.0036739829118400307	0.9970685923527544	0.9990735886418992	ETS1 KO	peak144518
40.6204083430737	-0.20933658209422276	0.24550643317876578	-0.8526724916482905	0.39384094977368295	0.7218142026782562	ETS1 KO	peak144519
132.27541139463892	-0.14423956506622856	0.14059374794646556	-1.025931573580009	0.3049238387974811	0.6468640997944695	ETS1 KO	peak144520
31.88814010389437	0.016118681463905826	0.28673695718987685	0.05621417490746425	0.9551711890759306	0.9872828037026491	ETS1 KO	peak144522
41.63161537301903	0.013837342248810466	0.25283280473496544	0.054729220218537704	0.9563541898749639	0.987627748323718	ETS1 KO	peak144525
22.481761738149945	-0.39399777785705115	0.34876538152511916	-1.1296929074042121	0.2586056468783911	0.601221784864919	ETS1 KO	peak144526
27.56280889738889	0.0893289950740138	0.2479484403224701	0.36027246212090186	0.7186433906057694	0.9049831911244225	ETS1 KO	peak144534
24.302247314430726	-0.78841755336273045	0.35203633177224064	-2.2395914347636663	0.025117459284389538	0.1527923420465585	ETS1 KO	peak144535
85.40106956258727	-1.158827089401968	0.19711084737367024	-5.879062998522538	4.1259533283100075e-9	3.112571079812752e-7	ETS1 KO	peak144536
28.45235116066405	-0.46221389022745163	0.28116866670286245	-1.6439025573070587	0.1001963318518747	0.3660155603622891	ETS1 KO	peak144537
121.43895065717186	-0.33652624876764137	0.1544192087202523	-2.1793030255536174	0.029309164619481298	0.16943646634070064	ETS1 KO	peak144538
45.881877636831156	-0.5019601459744943	0.22745726128136046	-2.206832805190505	0.0273257422664359	0.161645518726727	ETS1 KO	peak144539
56.52200909424274	-0.32286096552658505	0.1866610800814764	-1.7296640809410204	0.0836903097302324	0.32927625513767056	ETS1 KO	peak144542
24.450355070195478	0.09125999693727016	0.2822367025905975	0.3233456035292782	0.7464335206684731	0.9162642981370083	ETS1 KO	peak144543
45.42693680185679	0.010252758945123416	0.22072938374574122	0.046449452135170176	0.962952021916467	0.9894591494414547	ETS1 KO	peak144547
41.346979467096304	0.7363411444710031	0.21214945606674462	3.4708603930586643	5.187936473483804e-4	0.007811335332364052	ETS1 KO	peak144549
126.48546043694579	-0.1561957463632099	0.120712546554146	-1.2939479020364117	0.19568341682056517	0.5253995754085867	ETS1 KO	peak144551
27.075883385847895	0.06917330175165097	0.26297133164487496	0.2630450297337538	0.7925158721200758	0.9337624469121446	ETS1 KO	peak144552
29.911792163534315	-0.7158214513246683	0.2713724777141891	-2.6377820527495617	0.008345019598289849	0.06925426252142117	ETS1 KO	peak144554
522.8660188924442	-0.9879676715368637	0.1135942882333263	-8.697335815930696	3.3976681869241493e-18	1.8372510384801264e-15	ETS1 KO	peak144555
71.17189532657724	-0.8590757968685779	0.1828832285697539	-4.697400650606493	2.6349327797173153e-6	9.03571198701074e-5	ETS1 KO	peak144556
31.67363530025061	-0.10531415958358378	0.2848128110761689	-0.3697662306188154	0.7115566787105424	0.9022562502841343	ETS1 KO	peak144560
23.260641255868983	-0.011089067260567282	0.3490436372208893	-0.031769859347270266	0.9746555832541604	0.9931667817644395	ETS1 KO	peak144561
19.085286872282946	-0.09265056660233902	0.34729836239572753	-0.26677513237672207	0.7896423020480193	0.9323006862158727	ETS1 KO	peak144562
19.514251584047596	0.3980035716850701	0.3701295281031855	1.0753088890927769	0.2822364577630485	0.6249168711023363	ETS1 KO	peak144564
34.44383201557459	-0.9130579137390061	0.26814677440856544	-3.4050676751673814	6.614765889664645e-4	0.009533551896553168	ETS1 KO	peak144567
31.13008908798665	0.13514919913206946	0.2570574142225728	0.5257549156510644	0.5990585028765743	0.8483555546871255	ETS1 KO	peak144569
23.098997323552403	0.15203136392353953	0.2952651159602484	0.5148978179461184	0.606624425763106	0.8518299702978032	ETS1 KO	peak144571
90.61470634215716	-0.04268685064774378	0.1711944788103345	-0.24934712231599668	0.8030922837739246	0.9376764657821558	ETS1 KO	peak144572
75.53999139016717	-0.24237120852845576	0.18966954388777013	-1.2778604490759458	0.20129863570418555	0.5327959471410942	ETS1 KO	peak144573
34.0811295282208	-0.749277204563969	0.2689060313254287	-2.786390475776267	0.005329862582163182	0.04938574333004629	ETS1 KO	peak144574
26.090186592502207	0.35861171925363855	0.35948175292270923	0.9975797556844067	0.3184831817661374	0.6594080227334891	ETS1 KO	peak144580
52.409414806710835	-0.036719142668548164	0.20093742526474237	-0.18273919166710412	0.855002663005538	0.9563543988687601	ETS1 KO	peak144582
29.599208443263258	-0.3543936339039385	0.2596873812710954	-1.3646933176702045	0.17234946078814964	0.49205159886716054	ETS1 KO	peak144585
61.79660086616814	0.12700894547415417	0.16451209487756183	0.7720340900690652	0.4400942370508385	0.7552445071945069	ETS1 KO	peak144587
244.35030783075283	-1.5190543029914632	0.12989540207748382	-11.694442441352413	1.3607796394994703e-31	5.329769291810385e-28	ETS1 KO	peak144596
60.144865094868656	-0.7249323816833427	0.17945616071477266	-4.039607104018843	5.354081463206149e-5	0.0012018320593012836	ETS1 KO	peak144597
34.38699949512531	-0.6210928616691966	0.24194289940177016	-2.567105144250629	0.01025515111845948	0.08072985983947586	ETS1 KO	peak144598
50.7803044635967	-0.7399299365122393	0.22328896695464068	-3.3137774185795306	9.204474729991399e-4	0.01242912848416785	ETS1 KO	peak144599
37.37487495335293	-1.0543142723196526	0.2573657004856067	-4.096560926068762	4.193331633863717e-5	9.747146693211234e-4	ETS1 KO	peak144601
89.45544843155892	-1.320767668325064	0.2065961859841669	-6.392991535798656	1.626712697825344e-10	1.7832068891335344e-8	ETS1 KO	peak144602
27.504837158310977	-0.9227379673896017	0.29250749717435937	-3.1545788614080252	0.001607299326707106	0.01939699923730218	ETS1 KO	peak144603
30.75149172037499	0.05585169262352312	0.3057597527792478	0.1826652857868017	0.8550606553487926	0.9563788638573479	ETS1 KO	peak144607
25.54999083783424	-0.07797890127143654	0.24932390824775952	-0.31276142676997876	0.754461923113701	0.9193773531931696	ETS1 KO	peak144613
329.63014203437797	-0.14956644419552256	0.10482278921236528	-1.4268504522667211	0.15362300512370053	0.4637097082639513	ETS1 KO	peak144614
103.87305188645615	0.25562725100539235	0.16506004792268839	1.548692456003189	0.1214556682490737	0.4080187429022964	ETS1 KO	peak144615
115.21099680137833	-0.5667273550307834	0.14225285428331277	-3.9839436465863898	6.778095251227665e-5	0.0014626584808869949	ETS1 KO	peak144619
26.472512455094808	-0.09713138509978614	0.2383035940422418	-0.4075951329654247	0.6835709380949233	0.8893633182819957	ETS1 KO	peak144620
23.725142369603514	-0.045792147446988174	0.2507216200533732	-0.18264139900356427	0.855079398957567	0.9563788638573479	ETS1 KO	peak144624
39.98497699915154	-0.259046189962637	0.33356471880527583	-0.7765994883705303	0.43739510349585614	0.7533523404043918	ETS1 KO	peak144626
355.7026834446186	-0.2633605170359305	0.07671864940109518	-3.4328096113768516	5.973614092748002e-4	0.008768560547477168	ETS1 KO	peak144627
194.99388402485607	-0.25527521262377584	0.12188964545514175	-2.0943141779645518	0.0362320021715589	0.19561672809744532	ETS1 KO	peak144628
32.571367345888284	-0.19762404844365042	0.25158363848340687	-0.7855202732378189	0.4321485886463332	0.7493077545824736	ETS1 KO	peak144629
165.11031719919393	-0.49719665570664656	0.1525759201079327	-3.2586836465080995	0.0011193040571396225	0.014546435777289911	ETS1 KO	peak144630
28.610532613703583	-0.4342548727395445	0.23902156502229688	-1.8168020642783236	0.06924742663817723	0.29480606855321295	ETS1 KO	peak144631
37.8168682558582	-0.5719776165796971	0.2441494294121344	-2.34273583172777	0.019142931651347058	0.12627590555099974	ETS1 KO	peak144635
62.454531220221405	-0.0722278533940465	0.18787828425435715	-0.38443960503844893	0.7006526510170296	0.8971379927379275	ETS1 KO	peak144637
304.843615653674	0.24614087868186726	0.10660411132877853	2.308924821133233	0.020947753366004924	0.1346390438769992	ETS1 KO	peak144638
26.477342280519988	-0.3022248103932877	0.24513355713301763	-1.2328985632484843	0.2176136115666551	0.5530907671439989	ETS1 KO	peak144639
54.89420850226609	-0.093647991897971	0.20851837336330079	-0.4491114638363712	0.6533512510824571	0.8743213490172177	ETS1 KO	peak144641
42.01491148377622	0.09152122572484829	0.2231737922456043	0.41008948588429484	0.6817403051861108	0.8885682435483981	ETS1 KO	peak144642
24.25566793514326	0.5930602858316419	0.2722225884857748	2.178585873900148	0.0293624465148598	0.16967649031184515	ETS1 KO	peak144644
19.512855694750407	-0.09114389097758606	0.2891870091367665	-0.31517284005825097	0.7526304259569696	0.9185468362752874	ETS1 KO	peak144647
32.87076107762617	-0.1878352636467416	0.25278462187482525	-0.7430644406041224	0.4574426670716763	0.7670250781201845	ETS1 KO	peak144651
23.973542734702974	-0.411774876405583	0.28998781261429385	-1.4199730419473708	0.15561552945426793	0.466972258866784	ETS1 KO	peak144652
202.98393335395642	0.02460679611419485	0.14130325078083375	0.1741417552548798	0.8617540585546324	0.9586017924232805	ETS1 KO	peak144653
41.66120093853232	0.14945877025908802	0.17742352217422083	0.8423841913831873	0.3995729389011597	0.7258927156595442	ETS1 KO	peak144654
23.103782563107924	0.01921944150880914	0.26985667746156733	0.0712209224896662	0.9432219299597167	0.9835901484068761	ETS1 KO	peak144655
33.97650293787322	0.6292075122381084	0.22882857027940023	2.749689479202027	0.00596517636255636	0.05386103525606068	ETS1 KO	peak144656
38.46724183702812	0.14477147700421633	0.22762562635977227	0.6360069352446226	0.5247719017465119	0.8092444690464755	ETS1 KO	peak144658
28.852945293483987	0.08909338468120183	0.25755754457777014	0.34591642355986146	0.7294055255208853	0.9090875934031051	ETS1 KO	peak144660
60.6479003921105	0.20483541071370512	0.19871125354023697	1.0308193776867705	0.30262552944175913	0.6448541586501911	ETS1 KO	peak144661
22.074806501033372	-0.16195793437152398	0.3151978698470568	-0.5138294064300329	0.6073712664632688	0.8520719186188189	ETS1 KO	peak144662
168.1437345778014	-0.13479683291331146	0.1311589479123435	-1.0277364606751744	0.3040738119595452	0.6461823018017634	ETS1 KO	peak144663
52.350984641213174	-0.5029113365671379	0.2265058323331847	-2.2203019294768858	0.026398279048418707	0.15812741220288049	ETS1 KO	peak144664
26.101898199225715	0.419353252708239	0.24811010456111052	1.6901901413892257	0.0909915838550843	0.34593033552692337	ETS1 KO	peak144668
23.921078895077343	0.3516500338593423	0.2520641753339095	1.3950813652654581	0.16299130487712926	0.4783485676134352	ETS1 KO	peak144669
53.47030456406511	-0.10110609042853769	0.2054578721281884	-0.49210132170285503	0.6226477179556641	0.8593605903876088	ETS1 KO	peak144670
119.232631303561	-0.03832886179647914	0.12405022076079254	-0.30897858594213323	0.7573378162940566	0.9205828020609134	ETS1 KO	peak144671
331.428214893818	0.07154252779310422	0.09785646790314666	0.7310965675147131	0.4647201707641117	0.7718655287972492	ETS1 KO	peak144672
172.09124387873015	0.009555562199122328	0.13082093021111946	0.07304306874826158	0.9417718451174837	0.983241851988278	ETS1 KO	peak144673
23.28425580155541	0.8153963965629438	0.2769256520128971	2.9444596072485507	0.0032351917299098506	0.03357953839815755	ETS1 KO	peak144675
18.52962235098061	-0.013223453883117726	0.33158576743332313	-0.03987943748453185	0.9681892445703727	0.9909330716590543	ETS1 KO	peak144678
25.1964411784676	-0.5275061292975393	0.29308339799079025	-1.7998499161461048	0.07188433971515516	0.30118349551407586	ETS1 KO	peak144682
51.87790825033392	-0.002338510564456965	0.16677303777041586	-0.014022114100219365	0.9888123382699056	0.9969222023549544	ETS1 KO	peak144684
56.03305495113362	-0.23207824550865064	0.17791617210513813	-1.3044246779967021	0.1920888255910232	0.5203007070202964	ETS1 KO	peak144685
330.43823012643173	-0.06921907292675165	0.10034316157891374	-0.689823519984619	0.4903051759128486	0.7882646561442015	ETS1 KO	peak144686
131.16727181728984	0.1001585773151167	0.11552280097153693	0.8670026736955093	0.38594054473999323	0.7158586945625074	ETS1 KO	peak144687
47.03044165911414	-0.014340282602946609	0.1865068118492205	-0.07688878738938426	0.9387120175078454	0.9822658029013723	ETS1 KO	peak144688
38.724804147906845	-0.36417229666750356	0.2521908723287161	-1.444034406577674	0.1487292972602388	0.4557643589765344	ETS1 KO	peak144690
24.817786013931318	-0.06674051030629516	0.27225734208357755	-0.24513759590662265	0.8063498934935722	0.9389231042722046	ETS1 KO	peak144691
41.00912529594487	0.29240982127389786	0.19011295926015342	1.5380846335349494	0.12402792267967104	0.4125937155033336	ETS1 KO	peak144695
35.68125133597124	-1.1096987297916474	0.25983047956713334	-4.270856643302044	1.947235530324142e-5	5.0854113999552e-4	ETS1 KO	peak144697
32.49042414446178	0.051098972048272545	0.20656204607853823	0.24737832054996148	0.804615450579435	0.938304309185979	ETS1 KO	peak144698
492.23560343810703	0.09501955107794599	0.07816675844646083	1.2156005054633068	0.22413714151862435	0.5606736449794764	ETS1 KO	peak144699
681.963493754135	0.0876999364663177	0.05877657996560581	1.4920898173666606	0.135675600938043	0.4333344504537932	ETS1 KO	peak144700
92.6660421200786	-0.22080216543543466	0.14705289119972748	-1.5015152958505305	0.1332223334815298	0.42887013574521293	ETS1 KO	peak144701
29.059624898133997	-0.13099986042631961	0.27496494442767977	-0.4764238608633789	0.6337724389094064	0.864830831467734	ETS1 KO	peak144702
85.81000022246675	-0.46048692442735006	0.1718204984510278	-2.680046493745901	0.007361193504501251	0.06299943543880661	ETS1 KO	peak144710
32.95153085914054	-0.05362153633998525	0.2407730007234324	-0.2227057692468536	0.8237645109162763	0.945228769460612	ETS1 KO	peak144714
148.79068228705367	-0.02506563521533436	0.13540514320901725	-0.18511582810884783	0.8531381871260422	0.9557693805398356	ETS1 KO	peak144716
44.89149493773421	-0.17867789732945588	0.23238042277113002	-0.7689025400622262	0.44195116941735146	0.7564359986491365	ETS1 KO	peak144717
54.28122957280512	0.15777406452619544	0.24185569125143333	0.6523479505891528	0.5141767334592122	0.8033089667850641	ETS1 KO	peak144718
195.97627529845798	0.035731585847284225	0.1193261393505219	0.2994447490027502	0.7646007228070137	0.9232853899206861	ETS1 KO	peak144719
592.0757422412998	0.10092578707367982	0.09164293247689137	1.1012937315065643	0.2707688385002261	0.6136975758513848	ETS1 KO	peak144720
30.6250545184589	0.2225823652143384	0.22585434481172176	0.9855128773364491	0.32437220923834215	0.6651672819923882	ETS1 KO	peak144721
26.09153139264235	0.4736635884250357	0.240196476566548	1.9719839158165342	0.04861144266469694	0.23607362514937674	ETS1 KO	peak144722
60.94615287963978	0.2465583100528323	0.19555638228398872	1.2608042098814147	0.20737939666680102	0.5407648656079077	ETS1 KO	peak144723
30.12472239666883	-0.06634953477668008	0.25283610437515736	-0.2624211243115456	0.7929967883454342	0.9338766177376755	ETS1 KO	peak144724
363.0523374553667	-0.1283499428455959	0.0944313913920563	-1.3591872464604273	0.1740872615799269	0.4944607771870928	ETS1 KO	peak144725
83.7814310936293	-0.10944038229307602	0.16217327510719068	-0.6748361110715676	0.49977989497167735	0.7941446792706696	ETS1 KO	peak144726
24.609903644256832	0.22128607036946232	0.24613670284667338	0.8990372740440448	0.36863280698850404	0.7025728148553997	ETS1 KO	peak144727
37.48444549184383	0.05483625647378159	0.19318330177063814	0.2838560888605546	0.776520668860495	0.9273632611699207	ETS1 KO	peak144731
22.974607365950654	-0.24594942436971362	0.28695683233703606	-0.857095551155379	0.3913920796707027	0.7198044905779906	ETS1 KO	peak144733
36.684945554809254	-0.027937826949508436	0.20936798214275812	-0.13343886999139606	0.8938463064516453	0.9684237132609603	ETS1 KO	peak144735
81.73129609278489	0.056142717064352594	0.1561684628708891	0.3595009903553196	0.7192203370659713	0.9051481578467948	ETS1 KO	peak144739
109.58062024339372	0.13120207837582315	0.15389520033916143	0.8525417172639165	0.393913495189558	0.7218485189488425	ETS1 KO	peak144740
925.238794232614	0.028462627535170176	0.06395099634862597	0.4450693368404684	0.6562696473068728	0.8759785205268037	ETS1 KO	peak144741
883.3828274176784	-0.08200568452542968	0.06843084285501197	-1.1983731473128199	0.23077178150750718	0.5687389039914447	ETS1 KO	peak144742
120.95769399880616	0.08028846470632178	0.16177560199242344	0.49629526156905907	0.619686108925062	0.8580925090363781	ETS1 KO	peak144743
67.42268202077794	-0.10721707435733972	0.32274548061648695	-0.33220317803533855	0.7397358441814086	0.913411995990052	ETS1 KO	peak144744
39.81251120072104	-0.5039134129954047	0.2483888359204529	-2.0287281073968404	0.04248599138620335	0.21695566791309828	ETS1 KO	peak144745
26.68438185925674	-0.11617730494724518	0.2801000632615311	-0.4147707201292909	0.6783097558749643	0.8868161637702489	ETS1 KO	peak144746
45.57870077174589	-0.4198581530016741	0.24042510342708323	-1.746315784071233	0.08075609462970205	0.32251037251782166	ETS1 KO	peak144748
28.94094713618461	-0.027096085119637434	0.24317859666188293	-0.11142462984648276	0.9112796298757454	0.9735047654715486	ETS1 KO	peak144752
46.00168067124802	-0.18191846275481294	0.19287007652551325	-0.9432176625426308	0.3455695808669245	0.6832313650813433	ETS1 KO	peak144753
26.438081764713537	0.42543568853103353	0.25873638877801153	1.6442823931350656	0.10011788449773817	0.3658435259746755	ETS1 KO	peak144754
24.110912954169326	-0.312515369551774	0.2584802048685542	-1.209049527451042	0.22664381825857632	0.5637712395401038	ETS1 KO	peak144755
26.019934332602094	0.021503155792587738	0.24436019109347643	0.0879977859583602	0.9298784358665619	0.9799376298506375	ETS1 KO	peak144764
23.640204498495546	-0.5745844048336678	0.3041327548998235	-1.889255253098032	0.05885763427960904	0.266064368130307	ETS1 KO	peak144769
33.729977712658844	0.28095968181536224	0.2603427769541917	1.07919138415274	0.2805024197099842	0.6232058757804512	ETS1 KO	peak144770
25.677515027371946	-0.44620804370728845	0.2682434357207816	-1.6634444101430046	0.09622350967785467	0.357726035132381	ETS1 KO	peak144771
50.946914718105155	-0.4623478741422524	0.21432096069566442	-2.1572685781246848	0.030984743801922832	0.17587608588365675	ETS1 KO	peak144772
42.3589128140279	-0.02385691680269357	0.19617742538224087	-0.12160887908590749	0.9032087811925277	0.9713272988227429	ETS1 KO	peak144774
24.004557510989954	-0.07657751551876783	0.31516027608375863	-0.2429795927022738	0.8080212064480984	0.9395717491184649	ETS1 KO	peak144775
37.56425908495006	0.02806460078896538	0.20228911372416913	0.138735101816862	0.8896594790751162	0.966822593353031	ETS1 KO	peak144776
35.35344703334466	0.007042107429691874	0.22602467039081128	0.031156366327249208	0.9751448376322116	0.9932886967959815	ETS1 KO	peak144777
32.707760955569256	0.18742981764676442	0.26657133583326714	0.7031131725430393	0.4819852237212004	0.7829819553915007	ETS1 KO	peak144779
33.75416236191942	-0.02624910247316147	0.2788436672167255	-0.09413555177769162	0.9250014795264854	0.9784767982745676	ETS1 KO	peak144780
116.38866177839945	-0.09320541399297605	0.1451594207768027	-0.6420900103775476	0.5208147417062178	0.8069931438466493	ETS1 KO	peak144781
65.76122891184656	-0.7257286769473379	0.18716995415996596	-3.877378077076887	1.0558821084436897e-4	0.0021175798974736038	ETS1 KO	peak144782
53.28458911234928	0.11039449097214563	0.1784723736231911	0.618552265154615	0.5362113566820194	0.8157624850960795	ETS1 KO	peak144785
108.36692650055902	0.26155645549093703	0.13819892162003222	1.8926085126052379	0.05840995087328797	0.2648567383284837	ETS1 KO	peak144787
50.390432502181845	-0.23798172304182819	0.21371792653660218	-1.1135318730554429	0.2654800672876676	0.60789144986916	ETS1 KO	peak144788
33.16676382629174	0.257225918302387	0.268274055607226	0.958817719887851	0.3376505807975594	0.6764804942731778	ETS1 KO	peak144789
61.01542380878824	0.14691267947417433	0.2135798780641986	0.687858242104693	0.4915420549892944	0.7891568453682167	ETS1 KO	peak144792
22.572070443489814	0.190375087934522	0.27242754110817896	0.698809992411617	0.48467078298892086	0.7845413011798436	ETS1 KO	peak144793
31.19508794269474	0.4701186406221146	0.24116604114032578	1.949356710419149	0.05125284045513562	0.24427441456453122	ETS1 KO	peak144794
21.018190966749696	0.25002402623904924	0.3259090939911966	0.7671587901312225	0.4429871112240815	0.7571267322887277	ETS1 KO	peak144797
33.67177740104245	0.3169499379015487	0.22718188036234654	1.3951374000251493	0.1629744099102521	0.4783377323620034	ETS1 KO	peak144800
22.85664361281537	-0.5885108576427811	0.34689708671738023	-1.6964998559421327	0.08979125742948221	0.3430356122577748	ETS1 KO	peak144802
58.5117704724745	-0.07318732833411817	0.17984186767640845	-0.40695378267426013	0.6840419334229936	0.8895813250186143	ETS1 KO	peak144804
22.212897992156794	-0.3658467419829939	0.31015730446221945	-1.1795522359769477	0.23817834946077612	0.5774931895199673	ETS1 KO	peak144805
50.011877869084095	-0.4970632603465311	0.21649135425291305	-2.295995893516578	0.021676116174443573	0.13772946457018295	ETS1 KO	peak144806
111.1214437135247	-0.7873060814077221	0.1678404849995576	-4.69079960898467	2.721394073108497e-6	9.294814666196964e-5	ETS1 KO	peak144807
89.23635669399759	-0.37276422389887887	0.17830135134490818	-2.0906416080818113	0.03656020297154383	0.19674261843399032	ETS1 KO	peak144808
739.0709077889583	-0.3032133720098846	0.07444345348429302	-4.073069663188855	4.63975390779807e-5	0.0010618822754426415	ETS1 KO	peak144809
89.40574082557411	-0.2650272920479235	0.14563237280240948	-1.8198377664800272	0.06878371452206467	0.293530384908524	ETS1 KO	peak144810
80.9742033831728	-0.29686613792297045	0.193166171577523	-1.536843306975361	0.12433168540804353	0.41311244264502694	ETS1 KO	peak144811
63.32794498406471	-0.11733778818988412	0.1605094698271624	-0.7310334294682687	0.46475873418469404	0.7718655287972492	ETS1 KO	peak144812
212.9956126274608	-0.03798856218123083	0.09713959289166395	-0.39107186936224875	0.6957441131675473	0.8948536507594066	ETS1 KO	peak144813
179.53171664868447	-0.314523135497836	0.11165978517829832	-2.816798679986761	0.004850491917103091	0.046032978889505284	ETS1 KO	peak144814
40.60168790678267	-0.32728829327142334	0.21241872172837975	-1.5407695263787884	0.12337288858415135	0.41144548874299364	ETS1 KO	peak144815
145.04076527070578	0.2592619373078281	0.14346921164374335	1.8070911127023985	0.07074807412930706	0.29855477145892434	ETS1 KO	peak144820
27.272687483238585	0.17578123073906052	0.2544693021793124	0.6907757801575447	0.4897064582661795	0.787930014200584	ETS1 KO	peak144821
56.30155532797696	0.3197690373834795	0.17705481968833933	1.8060453702777073	0.07091125295854644	0.29895609926824446	ETS1 KO	peak144822
132.05718965007756	0.2276347879167744	0.13570176496116254	1.6774637233489398	0.09345183751116339	0.35148010422042875	ETS1 KO	peak144823
60.137941810089046	1.0501848454506248	0.17518394943610602	5.994754935204002	2.0379253042063648e-9	1.667600560333021e-7	ETS1 KO	peak144825
34.060355760795424	-2.158172334865763	0.3707342740269376	-5.821345599972637	5.837571844205205e-9	4.221403375840968e-7	ETS1 KO	peak144826
25.474759189007003	0.4267203460178275	0.2585068531175743	1.6507119284135425	0.09879741095816955	0.3631655806185442	ETS1 KO	peak144827
21.24962306913508	1.036173180773363	0.23936974978978345	4.328755749978178	1.4995412670025486e-5	4.0407311515707573e-4	ETS1 KO	peak144828
116.86082549044617	0.753510166225473	0.14238969877228197	5.291886791828467	1.2106082699742063e-7	6.1320842106998265e-6	ETS1 KO	peak144829
30.481908880405832	0.2911914996270097	0.2265340657491921	1.2854203568191076	0.19864543134091267	0.5293676902197548	ETS1 KO	peak144830
263.8374310431524	0.15727565419660208	0.13668632993439836	1.150631919608094	0.24988369550647285	0.591197906803047	ETS1 KO	peak144831
108.29100754643228	0.07574369017442405	0.2061088839488142	0.36749357292737805	0.7132508850501995	0.9029912141373279	ETS1 KO	peak144832
48.50401837046866	-0.23520893566713133	0.21568973083814336	-1.0904966812890848	0.27549441441718464	0.6183974810968587	ETS1 KO	peak144839
66.1164669755942	0.20294295994713948	0.19504839367161148	1.0404749104923134	0.2981193145794642	0.6408017335075393	ETS1 KO	peak144840
323.98766832834684	0.4369039810746428	0.09424980198530926	4.635595745259423	3.559109345817664e-6	1.171160327377848e-4	ETS1 KO	peak144841
29.32337494290537	0.1730037338207067	0.2705318971191264	0.6394947718291644	0.5225011137069686	0.8079701711862096	ETS1 KO	peak144844
34.29499819990386	0.28390119944964004	0.22688064210656406	1.2513240301757163	0.2108162816954648	0.5448596525018283	ETS1 KO	peak144845
39.80884840886885	2.188231837919458	0.1655123508380597	13.220957994007732	6.6412653294759465e-40	1.069376543352217e-35	ETS1 KO	peak144848
48.997349356908686	0.37492143412645285	0.2083713875339979	1.7992942244303125	0.0719721512203351	0.30142940322953937	ETS1 KO	peak144850
78.0707470307187	1.118515075043777	0.16187222695498923	6.909864008696163	4.8511852670540874e-12	7.608485568516713e-10	ETS1 KO	peak144851
25.575658555364896	1.0939288236213638	0.20317771907381857	5.384098357871206	7.280868444863286e-8	3.890593264353605e-6	ETS1 KO	peak144852
25.007276317607843	-0.13508111049220112	0.2624400866015184	-0.5147121853274818	0.6067541571558608	0.8518647427921462	ETS1 KO	peak144853
47.506104357391	0.37180558573886596	0.16224232801595198	2.2916682119003453	0.02192479606370693	0.13883713019206925	ETS1 KO	peak144855
137.66191949154805	0.29972623974551443	0.1069730023093867	2.8018867683889805	0.005080470190981983	0.04764148952612443	ETS1 KO	peak144856
164.10012874041004	0.2976940184533718	0.12347178029344584	2.411028801446496	0.015907592181246953	0.11115219111484792	ETS1 KO	peak144857
52.2358517325795	0.28924410453451244	0.1717646571019155	1.6839558813481126	0.09219019542054072	0.34861166341171695	ETS1 KO	peak144858
29.32822951913738	0.6924733382432446	0.2921521725195562	2.3702488065423903	0.017776118420904822	0.12017538390187932	ETS1 KO	peak144860
64.41826979004814	-0.9221598930486629	0.23337816132713257	-3.951354693192762	7.771004997913334e-5	0.0016404348176075813	ETS1 KO	peak144863
22.704892513637624	0.24555661896764416	0.27688031117263234	0.8868691960351845	0.37514932784906513	0.707676754423328	ETS1 KO	peak144866
47.81474801393718	-0.10552143839191433	0.2211023866482653	-0.47725146703088395	0.6331830660953002	0.86449057942962515	ETS1 KO	peak144868
50.48389019642079	0.2074082224245946	0.2006277835835219	1.0337961109870408	0.3012314901150306	0.6436724430033913	ETS1 KO	peak144869
92.34700767968883	0.18791436259448113	0.14359257983246101	1.3086634616756192	0.19064837376365115	0.5182005594770951	ETS1 KO	peak144872
99.98813495819172	0.5855983612883113	0.12705163426209493	4.609136786704215	4.043442519280703e-6	1.305341062617779e-4	ETS1 KO	peak144874
43.64561640713932	0.6631158602830374	0.2270542528607021	2.920517241709008	0.0034945086007812133	0.035632640281837685	ETS1 KO	peak144875
26.074761774759903	-0.5180912780091452	0.2549878905969427	-2.0318269891023486	0.04217117391312539	0.21600081855419337	ETS1 KO	peak144878
137.5090804425787	-0.025054800141207846	0.10943512316782872	-0.22894660704848874	0.8189104152779362	0.9433763617962763	ETS1 KO	peak144879
148.7147913728533	-0.05582563887250806	0.12854902212963884	-0.43427509558345095	0.6640886864646423	0.8798604873679051	ETS1 KO	peak144880
70.16818382514592	-0.22490957849242166	0.1619677496196704	-1.38860717038145	0.1649522357759559	0.48137574196421384	ETS1 KO	peak144881
91.28659066506127	-0.2740370232556094	0.15045886250880616	-1.8213418517607787	0.06855490830204868	0.29289897111696367	ETS1 KO	peak144882
19.814444702691155	0.12922530148192313	0.27239058491990276	0.4744117771909121	0.6352062963215145	0.8655153206391308	ETS1 KO	peak144883
24.849055296098367	0.35469647527693016	0.22284499349718018	1.5916735202822423	0.1114580810978333	0.3887172448295575	ETS1 KO	peak144885
136.06971174980018	0.19882002283178551	0.13542822247987082	1.4680841200683767	0.14208137453032169	0.4441436034529097	ETS1 KO	peak144886
19.619372561358237	-0.17190710862746791	0.29520619319237745	-0.5823289368304037	0.5603451378894353	0.8284253513263055	ETS1 KO	peak144887
36.16135985350181	0.6075020442560609	0.23877433383188557	2.544251865377568	0.01095120883666282	0.0847680419929229	ETS1 KO	peak144888
22.315226487348266	0.24864480654443247	0.2933478690800295	0.8476107473499274	0.3966547869968331	0.7238753944090601	ETS1 KO	peak144892
37.3169225032678	0.4217883949987553	0.21658518450421504	1.947448048970989	0.05148104232196779	0.24484437618958876	ETS1 KO	peak144893
20.740517139349823	0.47823429925118577	0.2669965724387774	1.7911626912770404	0.07326719130619753	0.30470965358711377	ETS1 KO	peak144894
26.69843937117718	0.27799823512021	0.23140161089242917	1.20136689648821	0.22960891127941235	0.5670740314282599	ETS1 KO	peak144897
37.60262954277579	0.15876081005634607	0.2171051532521827	0.7312622831754453	0.4646189635132284	0.7717976068412369	ETS1 KO	peak144898
76.81352197699667	0.03422137546536181	0.1446353979110617	0.2366044271292772	0.8129636853641903	0.9413301480214958	ETS1 KO	peak144899
26.71116482726093	0.02590219204936067	0.23943715048463296	0.10817950346023295	0.9138533033978342	0.974425118979468	ETS1 KO	peak144900
76.32997527393985	-0.2455760065802176	0.15242850361095395	-1.6110897946423834	0.10716015238016895	0.38051149080244345	ETS1 KO	peak144901
209.61972360956443	-0.1798159510984878	0.11580315181297361	-1.552772513384586	0.12047749154418891	0.40609766984394596	ETS1 KO	peak144902
208.5341638137906	-0.004215578934671416	0.10472605303992515	-0.04025339265926783	0.9678911109074285	0.9908848296299334	ETS1 KO	peak144903
83.4485978221881	0.015236480409471648	0.1428135999488331	0.10668788137075555	0.9150365969957739	0.9748412112310695	ETS1 KO	peak144904
36.43543498563988	0.4798087052621601	0.21623448960346892	2.2189277304561075	0.026491641595469507	0.1584708873413791	ETS1 KO	peak144905
46.295283893932655	-0.00752362451032456	0.20610752336515772	-0.03650339583672093	0.9708809710294347	0.9917600927934707	ETS1 KO	peak144907
27.507337906661267	-0.13172512921791546	0.2613761703198377	-0.5039676304719272	0.6142841238245093	0.8554032118213392	ETS1 KO	peak144909
187.45075527810135	-0.004472426809027947	0.11217821553260347	-0.039868942359205926	0.9681976118144351	0.9909330716590543	ETS1 KO	peak144910
81.27378357316073	0.2775440814238338	0.14576397003882818	1.9040650535924784	0.056901712322181885	0.26049421850405	ETS1 KO	peak144911
51.10209546552709	-0.1971234901495879	0.21009223575904837	-0.938271180928675	0.3481050661081802	0.6853611114619088	ETS1 KO	peak144912
21.84703689245621	-0.24602802697589815	0.2783762679273672	-0.8837967000839697	0.37680596807741074	0.7088993800174808	ETS1 KO	peak144913
65.90496849520154	0.3501656880204282	0.1761588649066707	1.9877835169177924	0.046835637480054246	0.2308771655328424	ETS1 KO	peak144915
61.78026886044438	-0.04104725452080814	0.17632088368232277	-0.2327985980081801	0.8159178016465527	0.942250860472835	ETS1 KO	peak144916
196.72082619755298	0.2921042500520685	0.11464121991987485	2.5479862326676765	0.010834674681169687	0.0841086021772953	ETS1 KO	peak144917
30.323382572717595	0.1854622084537743	0.23122865475064736	0.8020727736091934	0.42251086316720465	0.7423501476713434	ETS1 KO	peak144918
17.851042527184962	-0.07034509774835403	0.38008768344015065	-0.18507597276413906	0.8531694469882807	0.9557693805398356	ETS1 KO	peak144919
20.113732857127193	0.06568172306747656	0.3509816342780138	0.18713720791285002	0.8515530557481328	0.9552798277649617	ETS1 KO	peak144920
24.322167881359807	1.0530096634222355	0.2771516327114407	3.799399098321702	1.450473515142096e-4	0.002743763488674615	ETS1 KO	peak144924
149.87942390601341	0.06460235599404764	0.1202018659555285	0.5374488613841385	0.5909575999737271	0.8441881842352468	ETS1 KO	peak144926
33.80171677778686	-0.007952980718892558	0.21495221458691297	-0.03699883127129579	0.9704859376142745	0.9916368611560945	ETS1 KO	peak144927
45.88603983797689	0.01552555044242613	0.20963338408674287	0.07406048664463628	0.9409622559689164	0.9830256436522087	ETS1 KO	peak144929
32.16507735395387	-0.5679264370295292	0.24360816315664202	-2.331311191178548	0.019736956539989893	0.12906056618817144	ETS1 KO	peak144930
156.189861266278	-0.42072988817263707	0.13698466276526125	-3.0713649227549324	0.0021308255167407303	0.024278242962106546	ETS1 KO	peak144934
24.742028855011732	0.0485309875623329	0.2693146164717429	0.1802018330758698	0.8569941194042826	0.9568684803056415	ETS1 KO	peak144935
69.06914507601954	0.28408975097530204	0.16276897255952416	1.745355681172044	0.08092297512992297	0.3228497882908869	ETS1 KO	peak144936
29.503155135091482	-0.2119566602031119	0.2525731836405326	-0.8391890902589763	0.4013632084117574	0.7271339873381014	ETS1 KO	peak144937
26.775673873118276	-0.03178008380520789	0.2846670227241755	-0.1116394990226908	0.9111092520790315	0.9734378061825072	ETS1 KO	peak144938
221.82749085989565	-0.011859073482480099	0.10037625853267841	-0.11814619966751669	0.9059518177254796	0.972156221231857	ETS1 KO	peak144939
298.43862583113196	0.10161690349927786	0.09217922258409472	1.1023840367776283	0.27029474849132584	0.6133051663096692	ETS1 KO	peak144940
32.148243049971704	0.33037294047888366	0.21416020505319797	1.5426439304950148	0.12291719295173854	0.4105550618404003	ETS1 KO	peak144941
25.810138527014225	-0.8688071040718016	0.29329696083523743	-2.9622097058137022	0.003054396770239167	0.0321217032764528	ETS1 KO	peak144942
27.028622531114397	0.08229823125378255	0.27444791999326856	0.2998683001707613	0.764277615026704	0.9231414115340175	ETS1 KO	peak144943
257.36828218811183	-0.08025643087106646	0.10992792513724242	-0.7300822859238741	0.4653398884448886	0.7721281223941052	ETS1 KO	peak144944
27.82426230106881	0.19641804745334449	0.2270605741550417	0.8650469073474031	0.387013043535937	0.7167004546247002	ETS1 KO	peak144945
58.0205661960542	0.10639280924732587	0.17699718313769144	0.6010988839554565	0.5477741266854623	0.8218273933988937	ETS1 KO	peak144946
21.59904949923698	-0.24940474379604416	0.31402944114567916	-0.7942081573184235	0.4270742604258089	0.745647011301558	ETS1 KO	peak144949
19.49960916411803	-0.39928229166234996	0.3444908884169719	-1.159050369944933	0.24643565409302368	0.5870752584142032	ETS1 KO	peak144952
36.1317995151365	0.10888427396439788	0.20257167607337875	0.5375098635455634	0.5909154735194301	0.8441881842352468	ETS1 KO	peak144953
299.2835409719417	-0.3267121707641046	0.12021554676060452	-2.7177197922221694	0.006573348045045051	0.05792751754922359	ETS1 KO	peak144954
61.240022042977955	-0.41205156025567186	0.20217612587356568	-2.0380821844086348	0.041541714529617343	0.21392779880612225	ETS1 KO	peak144955
37.3748986084969	-0.1435579691961728	0.21193039799777919	-0.6773826244486039	0.4981632197912347	0.7930726956108495	ETS1 KO	peak144957
506.6879980631254	-0.01030923638584096	0.09738419548165153	-0.10586149359095291	0.9156922460025134	0.975082142081422	ETS1 KO	peak144958
105.33272325892194	0.006405030249662269	0.13295382635551783	0.04817484705205288	0.9615768960510054	0.9890595580315802	ETS1 KO	peak144959
34.637553322319064	0.1835966217806514	0.21392709305073876	0.8582205234617307	0.3907707053465867	0.7194472770899369	ETS1 KO	peak144960
89.07111015588941	0.2804708768570745	0.1258508766191833	2.2285969267084367	0.025840735727309522	0.15570842994304537	ETS1 KO	peak144963
37.202765209158095	0.01261664142980306	0.24630145783217425	0.05122438795469831	0.9591467185742151	0.9883575287921746	ETS1 KO	peak144964
22.850364099103025	0.09488278800466972	0.34769575501932576	0.272890268675831	0.78493756719221075	0.9305341127477272	ETS1 KO	peak144965
30.5460162005279	0.07325915038722153	0.2680472758607985	0.27330682676016543	0.784617368043369	0.9304309879312064	ETS1 KO	peak144966
38.22579185874064	0.03483972731352726	0.22912855535704033	0.15205318804213705	0.8791449853255319	0.9633948816991516	ETS1 KO	peak144968
21.084039562349943	0.17827812921061098	0.3296278962397702	0.5408466068688922	0.588613315362525	0.8430002316078786	ETS1 KO	peak144969
45.98411403079456	0.5397374482406855	0.20274078433791726	2.6622045978725257	0.007763067601522535	0.06561624613289922	ETS1 KO	peak144971
184.70899574844307	-0.04473674627430154	0.123890994750782	-0.36109764365274144	0.7180264546804809	0.904792612871799	ETS1 KO	peak144972
194.12528236407007	-0.11972326572757414	0.11515997165612858	-1.0396256963754011	0.29851383373138796	0.6411552607998174	ETS1 KO	peak144973
146.1975375357774	-0.4056316618541823	0.12113381397595008	-3.348624537940467	8.121377196472966e-4	0.011264679752665289	ETS1 KO	peak144974
151.89034912803152	-0.27277770661940487	0.12015189366955113	-2.270273886565736	0.023190970437608434	0.14458737970561603	ETS1 KO	peak144975
199.02334261685337	-0.07517293420262433	0.11487377859939152	-0.6543959389094434	0.5128567501364014	0.802615223246436	ETS1 KO	peak144976
143.4332282126686	-0.3085812602731548	0.24966298205580337	-1.2359912460077174	0.21646181763678407	0.5517805029120697	ETS1 KO	peak144977
28.46568243942689	-0.1553355436523704	0.2460940138542912	-0.631204072051677	0.5279070997890412	0.8110686684961226	ETS1 KO	peak144978
19.473197679362375	-0.2416348692364169	0.44565657283079	-0.5421997205192405	0.5876809278181024	0.8425891873198758	ETS1 KO	peak144983
28.19420224983073	-0.5041277370484105	0.35172818584394994	-1.4332878550486003	0.15177559130763663	0.4608628380411829	ETS1 KO	peak144985
17.35959335752888	-0.049844799579383633	0.38084273365702226	-0.1308802693982148	0.8958700231473684	0.9689933348569485	ETS1 KO	peak144987
23.194513292861103	-0.5564147747215854	0.3061740951901411	-1.817314996476234	0.06916889500690272	0.29461021416089606	ETS1 KO	peak144988
38.187852467304566	-0.3363677711466752	0.24063059208175736	-1.3978595499295032	0.16215524763826214	0.47698773369855596	ETS1 KO	peak144989
43.73378399359149	0.2217631976347627	0.24495082010009656	0.9053376410176603	0.3652865409231489	0.6997752080359149	ETS1 KO	peak144991
21.83388438299705	-0.3764044475429882	0.38559672073463636	-0.9761609145063913	0.3289847288003208	0.669228087146054	ETS1 KO	peak144995
30.436307551906	-0.23819797183130292	0.240841779362736	-0.9890226374409433	0.32265206609399055	0.6636778010050519	ETS1 KO	peak144996
123.78889939604191	-0.26559129654284813	0.13005692256025858	-2.042115800639471	0.041140045909093176	0.21253148342556555	ETS1 KO	peak144999
327.25117018119164	-0.5803164840388381	0.10081153238432257	-5.75644938940621	8.590152004043083e-9	5.927941181532932e-7	ETS1 KO	peak145000
38.26784644932395	-0.3322177544232922	0.21194997268655963	-1.567434759307988	0.11701310456494375	0.3995806683472219	ETS1 KO	peak145001
30.267343831813616	-0.6943110118980063	0.253169119100733	-2.7424790762958264	0.00609773346264946	0.05471368238294111	ETS1 KO	peak145002
34.771583969248965	-0.5485164593826113	0.2674741518321841	-2.0507269791316354	0.040293542095163594	0.20957286291327393	ETS1 KO	peak145003
27.420469518462895	-0.42053195755996897	0.33089197146694277	-1.27090408297193	0.2037627737080035	0.5360021353799432	ETS1 KO	peak145007
20.979561454450522	-0.2986963807568769	0.43494722311377493	-0.6867416663072772	0.49224553535295423	0.7895460382554095	ETS1 KO	peak145009
44.0844246431985	-0.5521654423048119	0.23127369596459332	-2.3874978086109078	0.01696350388886289	0.11625447160532641	ETS1 KO	peak145010
23.93135852236943	-0.38922150564605756	0.29752620062901863	-1.308192370363283	0.19080806925016397	0.5183526812183947	ETS1 KO	peak145011
61.107774303247005	-0.42770763260328076	0.175229068724134	-2.4408486315511264	0.01465279504362548	0.10494483305980613	ETS1 KO	peak145012
133.70812169614416	-0.5614200074407779	0.14487905066673681	-3.875094465743044	1.0658334399223198e-4	0.0021345833395061183	ETS1 KO	peak145013
56.82142237992598	0.023703245831472024	0.195879093842032	0.12100957466439816	0.9036834514430696	0.9714831638534323	ETS1 KO	peak145014
58.13236481429553	-0.5452862972857044	0.2103701435133707	-2.592032729449781	0.009541069413077915	0.07663208430994985	ETS1 KO	peak145017
22.203178617574117	0.8009154960431105	0.2446109727854175	3.274241898975258	0.0010594587432748229	0.01390964324677485	ETS1 KO	peak145020
28.07123589228512	0.9860573244058384	0.2878321718230248	3.4258064974478293	6.12976908256364e-4	0.008951863072866717	ETS1 KO	peak145021
59.1343098529042	0.049237766978973335	0.1900697925728502	0.25905098496964696	0.795595902435681	0.9348893744155655	ETS1 KO	peak145023
37.629788998394304	-0.12874519038442792	0.2087785547390602	-0.6166590747087928	0.5374596205068085	0.816585657506221	ETS1 KO	peak145024
28.876455083242597	-0.010449329635043988	0.2314921823649128	-0.045139017345182664	0.9639965017587218	0.9896977332720007	ETS1 KO	peak145025
24.667794856560214	-2.630210133732814	0.4936085039834177	-5.328534886467786	9.900818161414688e-8	5.140833988949816e-6	ETS1 KO	peak145027
151.7032395652704	0.09989093192560725	0.15313462159343186	0.6523079554851735	0.5142025289529222	0.803329874892383	ETS1 KO	peak145030
116.57224490047352	-0.3128730800118005	0.13479602983468805	-2.3210852752525692	0.020282241931043436	0.1316342843908349	ETS1 KO	peak145033
41.06590554673252	-0.06204085712004047	0.1975083962611652	-0.3141175681362117	0.7534317469138369	0.9189056485935344	ETS1 KO	peak145034
38.50492479833675	-0.07643584986329377	0.22759248722306474	-0.3358452240489755	0.7369875849945224	0.9122749638450899	ETS1 KO	peak145038
24.837148430354464	-0.1975417319737585	0.24851172572769545	-0.7948990390506286	0.4266722332915905	0.7452892928350773	ETS1 KO	peak145039
822.1203147958215	0.17922916979882242	0.0767223682585182	2.3360745225552035	0.019487357885194165	0.12793643789102874	ETS1 KO	peak145040
146.532132425096	0.234628811796434	0.108160717816817	2.16926086043369	0.030062884920253267	0.17225473982062892	ETS1 KO	peak145041
76.75397464568438	-0.27926350884689394	0.1694989132722055	-1.6475828868496212	0.09943829452018099	0.36428440754486063	ETS1 KO	peak145042
30.301617012187737	-0.28011768424900324	0.2406271047209997	-1.1641152586438328	0.24437730579037226	0.5847984921037557	ETS1 KO	peak145043
28.97459558219586	-0.31894831705735965	0.26721531444315066	-1.1936004406110303	0.2326343015585255	0.5712066644738617	ETS1 KO	peak145046
32.50841527725451	-0.33763918204628063	0.26791235337040886	-1.2602598491584642	0.20757563899750234	0.5410818680140308	ETS1 KO	peak145047
32.4673463386398	-0.12147512928957628	0.29960933144669083	-0.4054450797744603	0.6851503803315924	0.8901191762689624	ETS1 KO	peak145049
180.12275689163798	-0.12756739256458735	0.14773187310163668	-0.8635062284550027	0.38785919642812666	0.7174210494932889	ETS1 KO	peak145050
28.458774699860268	-0.23523229388109856	0.3073046474502028	-0.7654693667436865	0.44399210087591173	0.757766817127799	ETS1 KO	peak145052
43.2822783471462	-0.3111351398190365	0.25825008637953284	-1.204782326236213	0.22828734457384323	0.5655591049123395	ETS1 KO	peak145053
55.03332165077219	0.004120838399115365	0.1914320320858685	0.021526378601397944	0.9828257612548905	0.9952636186013131	ETS1 KO	peak145055
25.08620087887968	-0.6783644335487836	0.30899515277709283	-2.195388592513461	0.028135734705260283	0.16490897480351505	ETS1 KO	peak145056
34.41997608556541	0.13186291672372885	0.3117178432968471	0.4230201111655856	0.6722805879703797	0.8836095631462437	ETS1 KO	peak145057
168.99579363627325	0.16456486992565963	0.14116727066555734	1.165743795638963	0.24371804735077196	0.5842054029710858	ETS1 KO	peak145058
65.62371568172559	-0.05567431804167445	0.1985881917637125	-0.2803505966151189	0.7792085359609406	0.9284691181160127	ETS1 KO	peak145060
38.202429652027156	-0.18865394216122933	0.23794012623325872	-0.79286308344767	0.4278575977726258	0.746311038071441	ETS1 KO	peak145064
107.59317420869951	0.02237127599655457	0.18408411058693902	0.12152746874906996	0.9032732590254914	0.971373239776748	ETS1 KO	peak145065
45.51333690786437	-0.35241236758140526	0.22327031031816483	-1.5784112409715843	0.11447116443899513	0.39454574592516184	ETS1 KO	peak145067
99.21607688779477	0.15666009151971338	0.13992667602804656	1.1195870291974406	0.2628897854582174	0.6053077095129245	ETS1 KO	peak145069
83.19147781510208	0.11754604897868226	0.17337547941898315	0.6779854300769822	0.4977809312670094	0.7927275793948557	ETS1 KO	peak145072
32.5584437313117	0.3881072278512419	0.22211942372176777	1.7472908102687792	0.08058690634777485	0.3220476111437639	ETS1 KO	peak145075
138.09305144794826	0.761074132216023	0.16473074419550757	4.620109840047567	3.835369425488206e-6	1.2462198798271297e-4	ETS1 KO	peak145076
148.10464068923739	0.5862941665051681	0.11625132445206918	5.04333322023268	4.574915309558379e-7	1.9471000787975954e-5	ETS1 KO	peak145077
68.11164438332385	0.10001455776944258	0.18827000189783408	0.5312293873758822	0.5952598307977632	0.8464453912121669	ETS1 KO	peak145079
29.259497832139232	0.6006829958621929	0.2574545735592756	2.333161099287651	0.019639691676586194	0.1286369781665453	ETS1 KO	peak145080
40.60190096870639	-3.4893856474190523e-4	0.2171480113350138	-0.0016069157741609077	0.9987178672650691	0.9996421972615708	ETS1 KO	peak145081
28.162425092541092	0.171662444924148	0.26132797207370034	0.656885076488235	0.5112548146789777	0.801507360587218	ETS1 KO	peak145085
27.3097878595084	0.21807610087142068	0.2410661920574904	0.9046316242445687	0.365660575799775	0.7001565091383726	ETS1 KO	peak145091
18.796503183725992	0.026736919227295496	0.3663894389765587	0.07297404450843384	0.9418267719107578	0.983241851988278	ETS1 KO	peak145092
21.06990250330104	0.3797443304969399	0.38481906799149707	0.9868126662198836	0.32373448416426154	0.664527174267574	ETS1 KO	peak145093
21.452346747899806	0.36115180171772665	0.2773005751462388	1.3023838898540603	0.19278518697930347	0.5211670031202543	ETS1 KO	peak145095
688.8119181649378	0.10078132565646902	0.1080754987843177	0.9325085406970419	0.35107377494054265	0.6880930133871646	ETS1 KO	peak145096
209.44401862979953	0.16885297946970407	0.10921757234431213	1.5460239212916147	0.1220987907255054	0.40916435551760416	ETS1 KO	peak145097
118.33915739566304	0.14520357060396794	0.1201840219218041	1.208176996260305	0.22697918814313756	0.5641506875334821	ETS1 KO	peak145098
46.18835177481822	-0.09133229767620292	0.1837973183968221	-0.49691855394219986	0.6192464869842111	0.8578607144276764	ETS1 KO	peak145099
153.65535000642558	0.14634444910787922	0.14126688527950704	1.0359430578392512	0.3002287083563422	0.642666823597997	ETS1 KO	peak145105
53.47607812652712	-0.018405532561867607	0.20875522062351626	-0.08816801087366063	0.9297431418999579	0.9799122449891048	ETS1 KO	peak145108
389.81334139355795	-0.03277944180988993	0.07796504790293109	-0.4204376536868336	0.6741657659785604	0.8846319673495202	ETS1 KO	peak145109
161.78233350182333	0.061871478756549685	0.11757425829549134	0.5262332048997692	0.5987261858418848	0.8481461706125478	ETS1 KO	peak145110
19.297783268838234	0.05576271777172624	0.2657798816604703	0.20980789600532013	0.8338176101056866	0.9489235414519456	ETS1 KO	peak145111
43.03552837931344	0.19238428714181077	0.20570198882920898	0.9352573022594561	0.34965571397546824	0.6867905497139727	ETS1 KO	peak145113
21.71458639239105	-0.4797473182441756	0.3736941403159567	-1.283796737723935	0.1992130853560324	0.5300084799637508	ETS1 KO	peak145114
19.757966930698174	0.33856556595122284	0.2960143093237461	1.143747296286745	0.2527284526286162	0.5945154623779422	ETS1 KO	peak145115
29.810614082569863	-0.09554773138859642	0.24533044827530687	-0.38946544165351177	0.6969318701547654	0.8953761151451369	ETS1 KO	peak145116
172.39850006767244	-0.08760705628596739	0.11408517635815273	-0.7679091980446138	0.4425411324474433	0.7568379318599737	ETS1 KO	peak145117
22.748756152378796	-0.5244666611903551	0.30162192777403946	-1.7388213949194706	0.08206618405211565	0.32552166969929414	ETS1 KO	peak145118
41.426948441778286	0.6699375383203832	0.2415563638294842	2.773421191226803	0.005547027420883309	0.050912921640355144	ETS1 KO	peak145120
32.294550052424185	0.1577277481744988	0.22455548422080363	0.7023998933796084	0.48242981177946465	0.7831575901312312	ETS1 KO	peak145122
223.1466968533361	0.2675459894894219	0.12631678537384122	2.118055717596085	0.03417034921926591	0.18807773436733552	ETS1 KO	peak145123
22.56170409279538	0.3153153212185982	0.2705371178502714	1.165515932616349	0.24381021478207218	0.5842602599408924	ETS1 KO	peak145124
45.294233303723864	-0.29839262844132536	0.23927348918691743	-1.2470776827608545	0.21236901509312284	0.5468219899646692	ETS1 KO	peak145129
30.262288874848544	0.0893801227116359	0.29410231782241847	0.30390825673670613	0.7611977871727238	0.9222397299239529	ETS1 KO	peak145131
323.64690320255147	0.016152964469439868	0.09574675122456602	0.1687050919519393	0.8660286133954564	0.9596896409754156	ETS1 KO	peak145133
50.33758924652654	-0.13803839046550131	0.25871204269211456	-0.5335599728141633	0.5936460077394005	0.8456532079343613	ETS1 KO	peak145134
48.48874377353831	0.14655741133580033	0.20131071487891714	0.7280159499902953	0.4666038226156171	0.7730156202853407	ETS1 KO	peak145135
109.52322219766573	0.012853513560399495	0.15292814576667374	0.08404936511824591	0.9330171829003756	0.9806833801885144	ETS1 KO	peak145136
157.89712146484152	0.2793611193812817	0.12835828751151404	2.176416691101635	0.029524116842678666	0.17027610495085937	ETS1 KO	peak145137
204.49595397161747	-0.04591185745308537	0.11023068287795987	-0.41650705823818535	0.6770390036086384	0.8862020999607401	ETS1 KO	peak145138
295.7904775343727	0.14793870328396264	0.08597522310617049	1.720713223404767	0.08530287564078622	0.3327060147093303	ETS1 KO	peak145139
26.401921256260092	0.13920133647332225	0.24918806865768295	0.5586195889039425	0.5764213682042071	0.8365341264761277	ETS1 KO	peak145140
27.54305183197448	0.5761929829620096	0.24480803440149934	2.3536522580669055	0.018589992831653173	0.12371530956913641	ETS1 KO	peak145143
63.752224803901015	0.20700356548136042	0.18911880181227664	1.0945689349641532	0.2737055314445056	0.6168814165986231	ETS1 KO	peak145144
59.62671258996551	-0.15795888515115117	0.1570047583685001	-1.006077056469917	0.3143785044217896	0.6558383686829454	ETS1 KO	peak145145
122.99743735570256	7.555144490814651e-4	0.1582050311062169	0.004775539967336577	0.99618968487344	0.9989481375722183	ETS1 KO	peak145146
93.83756988966428	0.13608286966988697	0.1576182977894637	0.8633697456348478	0.3879342081816914	0.7174467621587332	ETS1 KO	peak145147
77.3993127543722	0.09193996483069015	0.14325433353608594	0.6417953479049928	0.5210060706152835	0.8071319444270207	ETS1 KO	peak145148
34.80694593516418	-0.05998848167810358	0.23162799629486977	-0.2589863170155664	0.7956457978496982	0.9349252627750373	ETS1 KO	peak145149
17.521233918406825	0.6689533312439472	0.3447784293567713	1.9402412514378178	0.05235037737250004	0.24739132822096596	ETS1 KO	peak145151
21.241013362272774	0.42379362343312366	0.2840471385852882	1.4919834276234931	0.1357034899055274	0.4333600341588634	ETS1 KO	peak145152
43.584560914262354	-2.0028819293849408e-4	0.19737807154579404	-0.0010147438941413755	0.9991903516526455	0.9997940922419558	ETS1 KO	peak145154
75.25412980082109	0.14495328781005126	0.18523175159659308	0.7825509749847733	0.43389084011156737	0.7506191028818323	ETS1 KO	peak145155
27.925571589383477	0.10017219732244297	0.24467771568538293	0.40940466131884545	0.6822427194446292	0.8888242153302598	ETS1 KO	peak145157
69.04751842811505	0.07135048059197545	0.18461270435951152	0.38648738091734347	0.6991357465651911	0.8964277909284836	ETS1 KO	peak145158
71.16279293532749	0.613117403446962	0.16665142278079084	3.6790409179610872	2.341127081802942e-4	0.004074843315406182	ETS1 KO	peak145163
29.622452542810432	-0.02727649930851507	0.2669565877404767	-0.1021757864804298	0.9186171467418459	0.9764572409113985	ETS1 KO	peak145166
69.43728388182181	0.3317098704955194	0.19866562654275	1.66968929788234	0.09498085226241007	0.35490898455931574	ETS1 KO	peak145168
36.3349772307312	-7.692086752349529e-4	0.23405897052909494	-0.0032863883554479514	0.9973778461904157	0.9991842904146572	ETS1 KO	peak145171
26.66761451138036	-0.13556080221177316	0.26964418495729436	-0.5027395722746366	0.6151473836135388	0.8557811120532831	ETS1 KO	peak145172
40.75850190293315	0.027235234588429635	0.24974263388107168	0.10905320475397545	0.9131602906405498	0.9742357379947965	ETS1 KO	peak145175
29.266239385997363	0.3594803988693726	0.21237703582993483	1.6926519266293638	0.09052174083775924	0.34479011850412367	ETS1 KO	peak145177
27.098313955175538	0.2987611867790682	0.22791785185495636	1.3108283723610887	0.18991575461403407	0.5173822762570398	ETS1 KO	peak145178
42.630372446977944	-0.2466146050951385	0.2284388287637439	-1.079565179132451	0.2803358544182014	0.6231775340253116	ETS1 KO	peak145179
52.91861472773427	0.478969119352925	0.17569592699097614	2.7261253436883894	0.006408265778200308	0.05684477321694511	ETS1 KO	peak145180
28.32437278321856	-0.9031787363440434	0.2848218019505127	-3.1710309047934793	0.0015189898183030305	0.018543422330792567	ETS1 KO	peak145182
70.55692827355072	-0.18085527271839894	0.16679878556025088	-1.0842721193139058	0.2782441633194889	0.6210449837499606	ETS1 KO	peak145184
337.7544490349296	-0.05301471123782245	0.08569195878361824	-0.6186661151216126	0.5361363369265886	0.8156868693017193	ETS1 KO	peak145185
105.77279107462428	-0.10612035532171787	0.14099915003448338	-0.7526311704415566	0.45167158132474144	0.7630606460995439	ETS1 KO	peak145186
30.647208096719886	-0.11954366025727481	0.2815681047477185	-0.42456392695608913	0.6711545943477186	0.882961400904444	ETS1 KO	peak145187
39.31315955091863	0.24640726452008171	0.25724914655189834	0.9578545461583121	0.3381361094839676	0.6768701832813419	ETS1 KO	peak145188
29.020778259188287	-0.21762381144737206	0.2789134022467186	-0.7802558417571789	0.43524029916588913	0.7516439106043993	ETS1 KO	peak145189
115.18712633551893	0.050453785975124996	0.12335277834873788	0.40902026407937186	0.6825247901359865	0.8888560859911834	ETS1 KO	peak145190
32.82612661351475	-0.1470586262900552	0.2742897129238332	-0.5361434255862579	0.5918594297243631	0.8446075116557137	ETS1 KO	peak145191
26.276528481961737	0.13965062575649617	0.28226376378984486	0.4947522270710983	0.6207750302681425	0.8585502976284194	ETS1 KO	peak145195
913.367235387514	0.0026910122611150853	0.10331020176660854	0.026047885059739203	0.9792191446376162	0.9946441431079452	ETS1 KO	peak145196
111.73003392389921	0.3052035358315554	0.1220195974257014	2.501266536446295	0.01237500041993438	0.09272804089224666	ETS1 KO	peak145197
34.181212319795335	0.28501033442842866	0.24111169121600848	1.1820676674408626	0.23717885230895455	0.5763571612419294	ETS1 KO	peak145198
19.547483186230945	-0.20056362938129907	0.32128518814906026	-0.6242542039885374	0.532460654432016	0.8134251135225791	ETS1 KO	peak145199
85.13816533262504	0.16185818245507705	0.16707029254339334	0.9688028912323683	0.33264354378010563	0.6725617235435993	ETS1 KO	peak145200
56.86336148746211	0.12567245353441148	0.1974804227280346	0.6363793017978528	0.5245292283409874	0.8090787957523595	ETS1 KO	peak145201
51.84157355384971	-0.1258736998978966	0.1906820770749827	-0.6601233940219707	0.509174647216711	0.8000072740634145	ETS1 KO	peak145204
50.580239870953676	-0.5964686287346971	0.2063822828319819	-2.8901154718803492	0.0038510034210047905	0.038464381677935915	ETS1 KO	peak145208
40.388806554061055	0.6021398234297914	0.1998932437969766	3.012307029452983	0.0025927021901483577	0.02827795710031758	ETS1 KO	peak145209
42.64518045253662	0.020178876718845936	0.24236539109420563	0.083258078340907	0.9336463331515692	0.9807240387097667	ETS1 KO	peak145210
102.70288245074126	-0.27822735150897643	0.12864234861872018	-2.162797511833428	0.030556757069848693	0.1741749575616871	ETS1 KO	peak145215
28.636139834796232	0.061065276139687895	0.22634839477575863	0.26978444534667334	0.7873260900816192	0.9314372471571488	ETS1 KO	peak145216
44.46853509827482	0.27770646961647755	0.20001417531175994	1.3884339406625528	0.16500494721810385	0.4814695850388236	ETS1 KO	peak145217
36.86170130219222	0.4707017904758041	0.2085032646970137	2.2575271958441703	0.02397515210329808	0.1479302042672093	ETS1 KO	peak145218
57.026185418903566	0.41598135071779296	0.1687908899710676	2.464477501061202	0.013721317772307486	0.10008742915261445	ETS1 KO	peak145219
21.986804152677276	0.44542714783723675	0.27604080643994006	1.6136279037213694	0.10660816059007491	0.3793742093426421	ETS1 KO	peak145220
34.67384551283176	-0.5051742002694135	0.23925753319995274	-2.111424428367856	0.03473584720803753	0.1901790587364231	ETS1 KO	peak145221
45.47532458424633	-0.6505027445049133	0.26772609335445247	-2.4297323296152857	0.015109977301211826	0.10720198230378025	ETS1 KO	peak145222
30.062597078345732	-0.8698079179196597	0.30312123297984767	-2.8695050800927793	0.00411114728460045	0.04048788597959415	ETS1 KO	peak145224
22.549720463984357	-0.03240770907742158	0.27272272558321814	-0.11883024785748099	0.9054098441389825	0.9719156359683923	ETS1 KO	peak145225
158.65694820676848	-0.3192427750798557	0.13502058746612214	-2.364400726370388	0.01805926667996373	0.12139305203056651	ETS1 KO	peak145226
28.910595623057787	0.32812102581931185	0.22225478025836065	1.4763283176086772	0.13985577573170846	0.44048551046439466	ETS1 KO	peak145227
25.246924362733687	-0.3556582221099296	0.2522928599878104	-1.409703874010201	0.15862714035892125	0.47190540361985817	ETS1 KO	peak145228
159.1567543992438	0.021095453804301775	0.13060233114043626	0.16152432824202734	0.8716804517651275	0.9613772156814198	ETS1 KO	peak145229
271.90397850646076	-0.6130229606576567	0.09201792282699399	-6.6619952051104425	2.7013484364764352e-11	3.568587171534112e-9	ETS1 KO	peak145230
58.313750253165054	-0.40261036081914114	0.1860764194100255	-2.163682868015511	0.030488696724887073	0.1738902969757214	ETS1 KO	peak145231
28.020855582771095	-0.4073867332648056	0.26743102007822156	-1.5233338793145539	0.12767519516762088	0.41907168429483554	ETS1 KO	peak145233
36.246677782038304	-1.077031017091909	0.28095183048188443	-3.833507741325626	1.2632882345672069e-4	0.00244390874885877	ETS1 KO	peak145234
43.61126666494452	0.4502765310263865	0.18559172778521796	2.426167030178649	0.015259245508784637	0.10794919895738599	ETS1 KO	peak145236
51.8744389035446	0.6221014654314099	0.19401138065829523	3.206520479987167	0.0013435074127197328	0.016822050046355473	ETS1 KO	peak145237
54.1086869952729	0.097736836482079	0.1674385685787542	0.5837175825837808	0.5594103358291	0.8281317595779734	ETS1 KO	peak145238
175.9672855410901	0.5012009536192523	0.12404696540587583	4.040412854755023	5.335718911352259e-5	0.0011982670280417584	ETS1 KO	peak145243
41.245849019953475	0.20408595002593025	0.2037346065393989	1.0017245154983692	0.3164766629431202	0.657677616059452	ETS1 KO	peak145244
24.081139675536438	0.03675009582681736	0.2499117590400128	0.1470522874473201	0.8830907494624602	0.964881052497881	ETS1 KO	peak145246
106.7984415130742	0.1326109777637184	0.13945849266415303	0.9508992620698623	0.34165551645495323	0.6800677988678957	ETS1 KO	peak145247
21.767255829042686	-0.060527513445502404	0.289653786591	-0.20896503428408172	0.8344755346075685	0.9492300839519283	ETS1 KO	peak145248
23.928254073892347	-0.49518027843256135	0.29493916754093435	-1.6789234287230965	0.09316696781618831	0.3508632998619157	ETS1 KO	peak145249
22.42150156683789	-0.2572164344900552	0.28608908928322907	-0.8990780988344863	0.3686110628159885	0.7025498520571766	ETS1 KO	peak145250
24.045133453941784	-0.02238865108478432	0.24313384463964985	-0.0920836468405568	0.9266315811751329	0.9790648343193415	ETS1 KO	peak145252
75.59524633980938	-0.23273348100081093	0.16354774854304263	-1.423030785040492	0.15472723118847098	0.4655985566430125	ETS1 KO	peak145253
27.480893533133564	-0.24934595079626196	0.24633453088326862	-1.0122249199176236	0.31143052370731633	0.6529794002971473	ETS1 KO	peak145254
26.687940723275304	-0.36060515313829944	0.26789705043239936	-1.346058691412483	0.17828358929645002	0.5007656160340921	ETS1 KO	peak145257
85.72622143681896	-0.7283584903787254	0.20429995161434103	-3.565142745376928	3.6365820982444503e-4	0.005854973941932999	ETS1 KO	peak145258
44.371087070654305	-0.11955526302931263	0.23394876733215833	-0.5110318143269768	0.6093287797288562	0.8531745050748933	ETS1 KO	peak145259
94.56932536187279	0.22272082933083018	0.22989445150519355	0.9687960186624978	0.3326469734381583	0.6725617235435993	ETS1 KO	peak145260
81.80487433788102	0.35249200252839846	0.19579298769811482	1.8003300663243949	0.07180853612864178	0.30100793483323907	ETS1 KO	peak145261
27.442358624231062	0.1571491177134296	0.3006666268600786	0.5226689751189518	0.6012046318917245	0.8492531178733361	ETS1 KO	peak145262
26.293968052318245	-0.1383948219158371	0.27862760035777107	-0.4967017687340794	0.6193993749673172	0.857889886186425	ETS1 KO	peak145263
150.37235212740515	0.1415960192820166	0.1422421458967459	0.9954575585832464	0.3195137762963742	0.6603342427135659	ETS1 KO	peak145264
65.00914880856166	0.2766171358695813	0.1656346458036369	1.6700439363242658	0.09491067108168168	0.3547073197383363	ETS1 KO	peak145265
27.03661659554031	-0.10963032753021107	0.3258180748716777	-0.33647712016403203	0.7365111022680906	0.9120216158140229	ETS1 KO	peak145267
30.313540047124174	-0.14405620103172273	0.23818032396832522	-0.6048199054884158	0.5452986660338572	0.8206832701661078	ETS1 KO	peak145271
26.34374004261953	-0.22156890953761987	0.24816690655439136	-0.8928221438302777	0.37195242587920463	0.7052632050934619	ETS1 KO	peak145272
59.1349341346096	0.06133495129014569	0.23251016741629504	0.2637947061486101	0.7919381140144364	0.9335219821923518	ETS1 KO	peak145278
44.61012813828383	0.0747018726422297	0.19758506061619344	0.37807449818960337	0.7053752522370362	0.8994814624812955	ETS1 KO	peak145279
626.5408055961151	0.046454583305475895	0.07674832260240318	0.6052846724238542	0.5449898639484805	0.8205508628864728	ETS1 KO	peak145280
225.8382003131394	-0.40451248080479724	0.11728880644702998	-3.4488583613260944	5.629619120659932e-4	0.008348681372572615	ETS1 KO	peak145281
161.5844621915553	0.22565989145258314	0.10587677106922215	2.1313446677085275	0.03306075772640838	0.1837949195112092	ETS1 KO	peak145282
70.06152786086858	0.09832975845580659	0.16117411036652263	0.6100840775990447	0.5418061135241311	0.8188113540200437	ETS1 KO	peak145283
103.50240429147895	-0.13876758632624156	0.15180064246052125	-0.9141436035906818	0.3606413933242297	0.6959641712199309	ETS1 KO	peak145284
30.642565771625527	0.4209292048258204	0.22437264498877205	1.8760272886513611	0.06065153285632251	0.2711302004587743	ETS1 KO	peak145285
26.29835562812202	0.04583228564471939	0.23530780003615195	0.1947758877422587	0.8455683995451175	0.9533446039817334	ETS1 KO	peak145286
33.559216675621244	0.30477012678617865	0.23201985172936293	1.3135519418470902	0.1889970304069125	0.5160613332396903	ETS1 KO	peak145288
83.31774041433032	-0.23541559935024328	0.15034265003387626	-1.5658603815829892	0.11738130662750303	0.40026141332582177	ETS1 KO	peak145291
24.867955340026935	-0.007803691332819881	0.25207434573522913	-0.03095789581466029	0.9753031178370903	0.9933721569187632	ETS1 KO	peak145297
22.9429788783818	-0.2409053781050468	0.3151007473232183	-0.7645344549371547	0.4445488122190906	0.7581599422071266	ETS1 KO	peak145298
76.2243113918372	-0.3857006458907223	0.19281866973545686	-2.0003283210069616	0.045464822797341146	0.22659391237559184	ETS1 KO	peak145300
29.020592731333025	-0.38812765695507423	0.27948345824046994	-1.3887321253235885	0.16491422156121321	0.4813369630874623	ETS1 KO	peak145302
24.628548339755504	0.2089410456786553	0.2624792425632122	0.7960288350357326	0.42601527565159963	0.7447514020672418	ETS1 KO	peak145303
134.31623340785958	0.2291173262931883	0.1319501750506838	1.7363927422239593	0.08249441468722715	0.32650639727036956	ETS1 KO	peak145306
59.534681929407505	-0.009459521336950391	0.19528205523442732	-0.04844029998350162	0.9613653422433425	0.9890030691546272	ETS1 KO	peak145311
26.092148404316813	0.13102974977812298	0.24791006839496585	0.5285374274084292	0.597126376973386	0.847406380388525	ETS1 KO	peak145312
23.659914061968543	-0.17363722532145526	0.32108600434266393	-0.5407810461154485	0.5886585085382545	0.8430207438714734	ETS1 KO	peak145313
18.110592059745265	0.6898954115920123	0.34025063156128593	2.0276094960539357	0.04260011906237767	0.21731386907967476	ETS1 KO	peak145314
32.25283783181047	0.15050771762083254	0.21039313229163958	0.7153642135628459	0.47438401944503183	0.7782684085215619	ETS1 KO	peak145315
47.08451609469357	-0.3195497360610251	0.2216194965759111	-1.4418845859600176	0.14933493528322717	0.45666427835776985	ETS1 KO	peak145316
39.10583413085776	-0.3039263341537549	0.2401239883377182	-1.2657058391280052	0.20561841703267536	0.5385957480260506	ETS1 KO	peak145317
49.77270910811281	-0.85061166678518485	0.25951746772311746	-3.2776663330142903	0.0010466904219041987	0.013771952293582048	ETS1 KO	peak145318
19.822843215283882	0.15972877525819593	0.3513516670919973	0.4546122595068628	0.6493882134024235	0.8723037524089642	ETS1 KO	peak145323
20.323826800878216	-0.7381036483028656	0.33362261344156596	-2.2123909428344084	0.026939664157837582	0.16017897880546123	ETS1 KO	peak145324
37.684608820373576	0.12826885697632628	0.20183056885771047	0.6355274015342799	0.5250845012689918	0.8093615908846981	ETS1 KO	peak145326
69.64511840674518	-0.05506953936008874	0.21517047087416938	-0.255934465060929	0.7980014414075711	0.9356506384143212	ETS1 KO	peak145329
61.26745489815939	0.1161651432796931	0.16987315660117402	0.6838346069733907	0.49407961092212116	0.790551554689057	ETS1 KO	peak145330
210.21616146052696	0.15184421847070256	0.09739540888349511	1.5590490374380932	0.1189847742571055	0.40317200458731484	ETS1 KO	peak145331
185.74634385352306	0.04314783448119737	0.09415808649968219	0.45824884601221166	0.6467736705762082	0.8710739725715555	ETS1 KO	peak145332
120.67157321359757	0.30269065377333576	0.11023829570163896	2.745784954736338	0.006036631812688556	0.054353315255122714	ETS1 KO	peak145333
114.99738857896448	-0.07444576024656184	0.1231240188726235	-0.6046404343215829	0.54541793413644	0.8207178728356673	ETS1 KO	peak145334
51.56581336494069	-0.45231581289052725	0.2057961136093827	-2.1978831619194636	0.02795743311191077	0.16420926890576276	ETS1 KO	peak145338
136.48582778824235	-0.7507877881059276	0.13619317476089096	-5.512668233368203	3.534340832949892e-8	2.0627853597641257e-6	ETS1 KO	peak145340
32.639337632768736	-0.7379125143903577	0.27194064675351476	-2.71350577120307	0.006657540857610504	0.05845132109555308	ETS1 KO	peak145341
78.33598997056417	0.2591785741661542	0.1737312731857932	1.491836037424196	0.13574213403254404	0.43343568535261023	ETS1 KO	peak145345
73.13183794721849	0.15575858521505678	0.14646552634570975	1.0634487793899854	0.28757848165188005	0.6304886294103956	ETS1 KO	peak145347
40.77011615393198	-0.10857251849440533	0.22096407881294922	-0.49135822925460326	0.6231731022617972	0.8596795768771733	ETS1 KO	peak145348
51.83707393023913	0.0802621975851626	0.27475908982468356	0.2921184432383139	0.7701960657287812	0.9248747110002202	ETS1 KO	peak145349
71.2100002767377	0.23327507108371287	0.16067401824738464	1.4518530975216335	0.1465424562794496	0.45229731211286994	ETS1 KO	peak145352
22.00118166058723	0.19802292011571715	0.33172763567330754	0.5969442965274511	0.5505445714760088	0.8233492691984717	ETS1 KO	peak145354
70.10974425349501	0.04834278706612198	0.2178364410916142	0.22192240574565178	0.8243742881355782	0.9453998095183679	ETS1 KO	peak145355
34.02106557532792	0.27050457807964423	0.30575800103342166	0.8847015520947105	0.37631761835781563	0.708676560712751	ETS1 KO	peak145356
56.00984980280654	-0.05370123654879464	0.2004574751205346	-0.2678934098940646	0.7887813665019618	0.9319751660856025	ETS1 KO	peak145357
84.43159833391397	-0.2974719830650832	0.14845058788992793	-2.003845099526656	0.04508665603967365	0.22551575673756347	ETS1 KO	peak145359
30.009845634617122	-0.3063866063656198	0.3662565304342404	-0.836535545188402	0.4028536887410654	0.7282674992601434	ETS1 KO	peak145360
39.020551457929784	0.1738649925880213	0.27812112742145345	0.6251412620104669	0.531878348834014	0.8130154901201151	ETS1 KO	peak145362
21.28304305743931	0.4476278733025297	0.28518970565939145	1.569579351637404	0.11651300535794686	0.39854675235950865	ETS1 KO	peak145366
29.091464596086123	0.5903812606527059	0.2545768940079419	2.319068519369586	0.020391321377822007	0.13211738326244957	ETS1 KO	peak145367
40.23653426923691	-0.04997867508542582	0.20251830829835046	-0.24678595977503975	0.8050738769577197	0.9384776312948815	ETS1 KO	peak145368
31.775087818769038	1.3452828918102624	0.2565582647118218	5.243576515928446	1.574934516496863e-7	7.731584019705027e-6	ETS1 KO	peak145370
29.979038199590924	0.04058924041209525	0.24612358705012471	0.16491406166540626	0.8690116243364115	0.9604872356006106	ETS1 KO	peak145371
35.448061337923555	-0.11961199102595277	0.23780069221222735	-0.5029926108003251	0.6149694673082096	0.8556706534472375	ETS1 KO	peak145374
26.724281145107575	0.12907591804928042	0.2357807752928098	0.5474403835044842	0.584076217498372	0.8405316419934566	ETS1 KO	peak145376
57.059886716283806	-0.4193599620763638	0.2195745303112199	-1.909875255030593	0.056149276812629184	0.2582613672241913	ETS1 KO	peak145377
25.339353529460137	0.05408992015260228	0.2664238833760996	0.20302203941771152	0.8391178059602582	0.9509871185769961	ETS1 KO	peak145379
52.917975929472526	0.07880480532011651	0.1931460835555404	0.40800622963424305	0.6832691013370381	0.8892420510598098	ETS1 KO	peak145381
42.07266358729751	0.6805100490778214	0.21558193400782336	3.156619093384356	0.0015960969434981398	0.019283299446257892	ETS1 KO	peak145385
21.71721421824687	-0.4510975203385908	0.29166830519614273	-1.5466113811551592	0.12195698365797025	0.4089086535123154	ETS1 KO	peak145386
26.061186408970855	0.18815793174402265	0.3307617523005335	0.568862422681388	0.5694495083812061	0.8330640248795181	ETS1 KO	peak145387
57.74075338652104	-0.39106196749948996	0.19608499249421296	-1.9943492998885743	0.04611389507561983	0.22857892483816783	ETS1 KO	peak145390
33.56227016702008	0.03851448579626898	0.2850069558407811	0.13513524848068995	0.8925049415205877	0.9679256365922838	ETS1 KO	peak145391
30.956314601532284	-0.31870662607946315	0.23525463162181157	-1.3547305057602714	0.17550343486193318	0.4965611414655014	ETS1 KO	peak145392
170.70954378731273	-0.6238126469838565	0.14342870906934235	-4.349287189653689	1.365807514672273e-5	3.723990468697581e-4	ETS1 KO	peak145393
24.897936789146346	-0.2828393088673789	0.30630187506566875	-0.9234005139757644	0.35579852398315265	0.6919535468703435	ETS1 KO	peak145398
73.45425284926115	-0.09677580362798939	0.14914816914810333	-0.648856799119616	0.5164309404524952	0.8046461566336383	ETS1 KO	peak145399
30.983798204717054	0.007277717144073067	0.24237598450785808	0.030026560423675623	0.9760458705625603	0.993660010448631	ETS1 KO	peak145400
71.32997134258821	-0.19377235540795806	0.1548861735180237	-1.2510629645415656	0.2109115062574528	0.5449644058021172	ETS1 KO	peak145402
24.396502910051836	0.12388576021142378	0.317475814812859	0.39022109537524974	0.6963730638156961	0.8950985565710198	ETS1 KO	peak145408
20.900621128279436	-0.15967208779461292	0.40915492047781316	-0.39024848487254427	0.6963528123599207	0.8950884757642854	ETS1 KO	peak145411
31.473251032635407	0.08580156708753173	0.28445045173124334	0.30163976385103236	0.7629266918715161	0.9226796832198486	ETS1 KO	peak145412
76.08409127533636	-0.34966454799894564	0.20932320193947979	-1.6704528917919086	0.09482979241846912	0.35456394276683373	ETS1 KO	peak145413
59.45270704150525	-0.08318528767183343	0.1632289593664535	-0.5096233413158027	0.6103153680917994	0.8536699224540176	ETS1 KO	peak145414
85.01437202813082	-0.30691097681718477	0.15547041373753256	-1.9740796299372843	0.04837268916641929	0.235371041803278	ETS1 KO	peak145415
126.72437946998126	-0.002205837238097681	0.12060149894628994	-0.01829029703088561	0.9854072680209421	0.9960283119036174	ETS1 KO	peak145416
442.1608523755921	0.10297708408605302	0.09454537406924968	1.0891816241652135	0.2760738006681944	0.618898320729432	ETS1 KO	peak145417
329.22791874603473	0.05012430335056493	0.1040369425113224	0.4817933143807055	0.6299527791901267	0.8629087238726552	ETS1 KO	peak145418
52.62859232880593	0.2471389950056215	0.19382167113558318	1.2750844297113788	0.20227935982979398	0.5341154045721549	ETS1 KO	peak145419
22.977919012834025	0.11101939522120902	0.31588889606349846	0.3514507683071343	0.7252502008007267	0.9074546831189817	ETS1 KO	peak145422
31.56784440555393	0.17994072399812444	0.24464817207385509	0.7355081481818856	0.4620300794154432	0.7700040830848613	ETS1 KO	peak145423
25.85484016127171	0.13222843070206344	0.26792615016567434	0.49352566227782885	0.6216412119161178	0.8589364889959671	ETS1 KO	peak145424
35.19592578801596	-0.2167540904933834	0.2699190073885617	-0.8030338159229935	0.4219551895084755	0.7419992738006971	ETS1 KO	peak145425
99.61046234243254	-0.18269270513395378	0.2200664264188495	-0.8301707266615816	0.4064422635250321	0.7307886936681238	ETS1 KO	peak145427
160.84421105954755	-0.011435081932582095	0.16018082645073706	-0.07138858118015083	0.9430884973210781	0.9835901484068761	ETS1 KO	peak145428
31.140005841037965	-0.055747868756027025	0.25363673200083814	-0.21979414541519485	0.8260314794309975	0.946052254638563	ETS1 KO	peak145429
35.35697671539375	-0.9858570511843316	0.26662763649037113	-3.697505120478891	2.1772882895421014e-4	0.00383994480155607	ETS1 KO	peak145430
44.40123797983568	-0.8995015768370055	0.2679893438356716	-3.3564826271173342	7.89406802666638e-4	0.01102031599776288	ETS1 KO	peak145431
34.15668933225053	-0.33935539897114936	0.25919325754346784	-1.3092755659905158	0.19044102322559947	0.517976993746503	ETS1 KO	peak145432
33.4789916642679	-0.23638901413640703	0.22869293228226423	-1.0336524691748843	0.3012986609049156	0.643728609754054	ETS1 KO	peak145436
124.16532053344933	-0.1333130684813392	0.1921005732562123	-0.6939753808206193	0.48769764835590007	0.7865833852189094	ETS1 KO	peak145440
203.6872244190421	-0.04548143257317231	0.11785475939770189	-0.38591086864548957	0.6995626809687935	0.8966372639829989	ETS1 KO	peak145441
24.62257324937246	0.12023185531214427	0.2964694009151217	0.40554558055914275	0.6850765211040577	0.8900944768283543	ETS1 KO	peak145442
34.1674578484857	0.03214764384411974	0.24962916863122658	0.12878160040508316	0.8975304650313153	0.9694292310606555	ETS1 KO	peak145443
77.90292964130049	-0.10486984413385571	0.16975611452207315	-0.6177676982599624	0.5367284790778892	0.816115250497076	ETS1 KO	peak145444
73.37437815283269	-0.08289946936975565	0.17292545484039096	-0.47939425370470357	0.6316581806545887	0.8636890089946206	ETS1 KO	peak145447
43.11896451850487	0.4001477836117967	0.2755624299932149	1.4521129880501107	0.1464701911455903	0.4521785854977771	ETS1 KO	peak145448
26.83933307584828	0.11801235383884522	0.23611815607802747	0.49980211517426437	0.6172144211161186	0.8567574662768742	ETS1 KO	peak145449
85.81645051710821	0.9958864017656688	0.15167089707104073	6.566100820905729	5.1649851971963026e-11	6.430406570509397e-9	ETS1 KO	peak145450
62.913821230212605	0.3523508954059655	0.18721770914179034	1.8820382805726494	0.05983081826496472	0.26868857608271873	ETS1 KO	peak145451
16.27023284788419	0.23500596946994542	0.3223073652396706	0.7291362060410655	0.46591834926184805	0.7725038569017005	ETS1 KO	peak145453
57.191997671150986	0.3639542336914829	0.20051395351194642	1.8151067659727673	0.06950750362735587	0.2953926220137583	ETS1 KO	peak145454
138.24604048880923	-0.5947737540113469	0.15373274275930202	-3.868881432386716	1.0933579098756033e-4	0.0021794668718480427	ETS1 KO	peak145456
35.81723637855869	0.04390026794067192	0.3346880548135037	0.13116771665225463	0.895642633653352	0.968965315725162	ETS1 KO	peak145458
261.4834295797827	0.11353441346761828	0.13477380496571412	0.8424071242664771	0.39956010660337493	0.7258927156595442	ETS1 KO	peak145459
34.24732998686473	-0.26954004310027424	0.28797882408944486	-0.9359717470634451	0.3492877345165434	0.6865330246937262	ETS1 KO	peak145460
77.78812497204916	-0.685602197418709	0.18741169774574734	-3.6582678971770126	2.539255520901025e-4	0.00436517000685569	ETS1 KO	peak145461
85.59083032226583	0.7234974742510074	0.1478578248430554	4.893197062914785	9.92109768365869e-7	3.8462965064752543e-05	ETS1 KO	peak145462
31.42563505197853	0.636761562929228	0.2135104167409964	2.9823442464714303	0.0028605015665492187	0.030487472679354248	ETS1 KO	peak145463
36.27926344637828	-0.9032592441322251	0.31564909380260137	-2.861593021702447	0.004215177878581839	0.04129073596108712	ETS1 KO	peak145466
18.51017081529332	-0.47261596466513195	0.3482559160309956	-1.3570938580209733	0.17475138978898738	0.4954586887351169	ETS1 KO	peak145467
34.194220632709964	0.1216415938841816	0.20060622087257554	0.6063699986724139	0.5442690859754755	0.8202393494042507	ETS1 KO	peak145469
115.96861856952617	-0.2864598638676759	0.1356094344307006	-2.112388898827413	0.03465310638504284	0.18987062685637482	ETS1 KO	peak145472
112.64444103371902	-0.9838310052557871	0.17342536781516943	-5.672935958851874	1.4037071582420152e-8	9.113908331456825e-7	ETS1 KO	peak145473
26.355215273918365	-0.7522495869506117	0.3551908644958135	-2.11787425337759	0.03418571863130862	0.18813374748839792	ETS1 KO	peak145474
127.53398494654138	0.12463937904041686	0.1532282054485954	0.8134232119701393	0.4159754554357159	0.7377956459847879	ETS1 KO	peak145477
23.43947472090627	1.3511068140554725	0.30091332252398534	4.4900199257471485	7.121651127704075e-6	2.1257578540156936e-4	ETS1 KO	peak145481
31.441230664735098	-0.2501736978855534	0.25490427751000133	-0.9814417409128713	0.32637495074642053	0.6669854962857596	ETS1 KO	peak145484
31.689107257644388	-0.10853887335572478	0.25252124041263496	-0.4298207674663949	0.6673260248346891	0.8812418830770904	ETS1 KO	peak145486
165.7316804187671	-0.8523485950198887	0.15480858301711928	-5.505822599807874	3.674484093024184e-8	2.131919303115443e-6	ETS1 KO	peak145487
126.84428366925857	-0.3207127785602898	0.1473995842872178	-2.1758051768677977	0.02956983143431826	0.17042637733847174	ETS1 KO	peak145488
50.99404263188928	0.5222513565363288	0.18119467765618485	2.882266539458161	0.003948255951886134	0.03919532511545655	ETS1 KO	peak145490
70.7322967503837	-0.23731748387801518	0.19878376995078387	-1.1938473847073718	0.23253767223618851	0.5711413042874396	ETS1 KO	peak145491
24.0096690227519	-0.6902848401023738	0.3471982722586893	-1.9881574744359864	0.046794276516695765	0.2307125153691871	ETS1 KO	peak145494
31.92503304363494	0.3084391567637582	0.21648450779014755	1.4247631847298203	0.15422566765108242	0.4646887427712261	ETS1 KO	peak145498
42.68714253428352	0.32324156825614186	0.2162590841827244	1.4946959082792768	0.13499382264799203	0.4320553632037304	ETS1 KO	peak145500
107.22131134351973	0.022969901010418188	0.1235531933571247	0.18591102654890326	0.8525145350142832	0.9556108509496523	ETS1 KO	peak145501
29.73303568225517	-0.44823383479301776	0.3110707557847597	-1.4409385210841414	0.14960205213241762	0.4571531332432038	ETS1 KO	peak145503
72.94060560262805	0.04393096135711223	0.211963331569491	0.20725736395924554	0.8358088697829703	0.9497943665912897	ETS1 KO	peak145504
144.5222663025834	-0.020821441873695452	0.17269788175302675	-0.12056570504710623	0.904035034043183	0.971486779122331	ETS1 KO	peak145505
25.27587272466138	0.18350789246277535	0.23236254384496588	0.7897481643393148	0.42967485688636203	0.7474745619689068	ETS1 KO	peak145506
32.009300333166955	-0.5903359921051569	0.2537637668502972	-2.326321048242532	0.02000142997460148	0.13026682976312512	ETS1 KO	peak145507
66.54744485478726	0.22781123056230654	0.17231496741363286	1.3220629291909267	0.18614719679867145	0.5122710502034098	ETS1 KO	peak145508
89.64784364905728	0.21230569536854974	0.14831476346380135	1.431453554658208	0.1523002690792922	0.4617632369272316	ETS1 KO	peak145509
202.3086669947596	-1.1712219067950647	0.15157858311315953	-7.726829758797127	1.1025793962841268e-14	3.1391670127839505e-12	ETS1 KO	peak145510
24.25768974350062	-0.22419530467397383	0.2803531702081263	-0.7996888514138705	0.4238910938366858	0.7431919687890058	ETS1 KO	peak145512
56.138929738336515	-0.11335506602713813	0.18150461981614344	-0.624529921838695	0.5322796260216853	0.8133114604537034	ETS1 KO	peak145513
210.34547205034545	-0.3029323121751999	0.11442462868780987	-2.647439765801683	0.008110380672480166	0.06779765495468855	ETS1 KO	peak145514
34.49179349444773	-0.5011105808143168	0.2514513903635995	-1.9928725790289303	0.04627540165836934	0.22912086704457166	ETS1 KO	peak145515
28.960395958871278	-0.36418583587559245	0.24869157456980645	-1.4644076161629969	0.14308260838788317	0.4460807792824426	ETS1 KO	peak145518
21.56197380944127	-0.48548921927732547	0.29352453024686675	-1.6539987948162567	0.0981277575787264	0.36180740822292573	ETS1 KO	peak145519
38.86422098980132	-0.018565949977214016	0.22829302002916943	-0.08132508814698676	0.9351834226122754	0.981175827968331	ETS1 KO	peak145523
52.49653876773336	-0.37293624488096444	0.23098624747716745	-1.6145387396616695	0.10641062100170041	0.3790413302541761	ETS1 KO	peak145526
162.29356809055005	-0.1422517462539985	0.11669880556657058	-1.2189648862588511	0.2228575201521808	0.559365157618403	ETS1 KO	peak145527
43.725344960979314	-0.0469619377700284	0.1901958547449842	-0.246913571449784	0.8049751129637416	0.9384312693129534	ETS1 KO	peak145528
29.47042036016714	0.6672176335748101	0.2248987289467357	2.9667470185339813	0.0030096848762025214	0.03174253387372367	ETS1 KO	peak145532
70.41668362288536	0.9973148684300653	0.18892913932325986	5.278777387132688	1.3004868277149123e-7	6.537077700270192e-6	ETS1 KO	peak145535
29.075436731772097	-0.4935170876048405	0.2592943434820666	-1.903308344398856	0.057000322670562084	0.26078793534719974	ETS1 KO	peak145537
22.18419269137187	0.38792343431074133	0.2836000472694497	1.3678539127399139	0.17135780821789046	0.4905541368877309	ETS1 KO	peak145538
18.96347736081021	1.451629283577259	0.3122890370581675	4.648351723300732	3.3459801651870496e-6	1.1121393430701306e-4	ETS1 KO	peak145539
29.79213248124313	1.1365819386299556	0.24833950907045557	4.576726203914254	4.723089605276134e-6	1.491160268563381e-4	ETS1 KO	peak145542
49.82155467116112	-1.2513254730032783	0.25718161927879385	-4.865532290030408	1.141491718409202e-6	4.347360118136567e-5	ETS1 KO	peak145543
25.457436125813764	-0.1169749521740016	0.2600736946493146	-0.4497761772167367	0.6528718369986596	0.8740996721509172	ETS1 KO	peak145544
30.91392716579643	-0.3946252162195974	0.272467834841502	-1.448336888826367	0.1475228557226889	0.4537209928157946	ETS1 KO	peak145545
21.191353495451928	-0.24729297998655317	0.3360675960779621	-0.7358429758553255	0.46182626387510517	0.7698749103443372	ETS1 KO	peak145547
32.46066151156777	0.31554028417948715	0.2669437186960076	1.18204798270163	0.2371866624418031	0.5763571612419294	ETS1 KO	peak145550
44.41560732990826	0.3542304089258776	0.19802870595240632	1.788783132335432	0.07364974846836791	0.3057077377635535	ETS1 KO	peak145552
141.91171916158243	-0.014712419062608869	0.11753242199089484	-0.1251775366608937	0.9003830004976731	0.9702828988096327	ETS1 KO	peak145553
185.86196528678948	-0.0876340721827669	0.11768632198816105	-0.7446410993418817	0.45648871513122796	0.7664762417349228	ETS1 KO	peak145554
82.78058409936234	-0.12215690771117786	0.14715355329546137	-0.8301322324572472	0.40646402498689693	0.7307886936681238	ETS1 KO	peak145555
45.52767814581368	-0.9254366284914183	0.2753557547020656	-3.3608762943514257	7.769561558486941e-4	0.010874244931219352	ETS1 KO	peak145557
16.17692874120426	-0.32933752399331095	0.39453478941311876	-0.8347490077699092	0.40385904196213696	0.7288719678603374	ETS1 KO	peak145562
22.67124121903839	-0.19241101695276208	0.2879787287911974	-0.6681431568241698	0.5040422158814408	0.7969189042113337	ETS1 KO	peak145563
41.26554383147173	-0.04728255365075869	0.22936786138397158	-0.20614288926732274	0.8366792973708221	0.9500630013115567	ETS1 KO	peak145565
372.11952030130965	0.1559829559407586	0.12360222465899015	1.2619753112947976	0.20695767034335785	0.5403068271959274	ETS1 KO	peak145566
74.90576498097764	0.2949658701381025	0.15719229371796095	1.8764652080676356	0.060591427822974005	0.2709952637877214	ETS1 KO	peak145567
56.57688595458073	0.03120722510379532	0.18155427784712305	0.1718892304486112	0.8635246134277588	0.9590908806750865	ETS1 KO	peak145568
37.91790256494082	0.6967575594414033	0.211228279372265	3.298599796921368	9.716833378428409e-4	0.012973503404598196	ETS1 KO	peak145571
54.602216001510435	-0.3282385331378053	0.2082698338731714	-1.576025327497454	0.1150199663618541	0.3956623501050886	ETS1 KO	peak145572
50.45115321035252	0.20461559987045957	0.21480460713184132	0.9525661604868279	0.34080992950390226	0.6793013136610906	ETS1 KO	peak145573
143.73695651839512	-0.30260122201164225	0.13214406677911297	-2.2899342315342768	0.02202512948925483	0.1392842431193852	ETS1 KO	peak145574
868.3319297940885	-0.02884307488742454	0.06619828097015197	-0.43570730938511143	0.6630491018075862	0.879344660441392	ETS1 KO	peak145575
87.27845004508434	-0.24141946863047314	0.14154979492652936	-1.7055444605608971	0.08809292759969545	0.3390860549255668	ETS1 KO	peak145576
95.31455387575616	-1.0302059774589145	0.22239921211082897	-4.632237532143452	3.6173478162413657e-6	1.1868209437040213e-4	ETS1 KO	peak145577
28.390860689275115	0.013890491466356271	0.2637786579739021	0.05265964871096803	0.9580030900547116	0.988086215614157	ETS1 KO	peak145579
52.1157199029966	0.5531985669616625	0.21146244800649566	2.61606054491845	0.008895078344399558	0.07274998383168887	ETS1 KO	peak145581
184.45682482645606	0.4371682388390259	0.12193183534228758	3.5853494504680037	3.366271512789459e-4	0.005494575165773081	ETS1 KO	peak145582
19.41453773203909	0.33206305194897523	0.2764543855665945	1.2011495179156246	0.22969320761671586	0.5671612847418918	ETS1 KO	peak145583
36.32468684421647	-0.025244724521249456	0.22560689208325765	-0.11189695619730082	0.9109051100504048	0.9734340896636294	ETS1 KO	peak145584
56.831195531119256	0.2880372309273252	0.20234346236507955	1.4235064852633197	0.15458938345091397	0.4653866855901689	ETS1 KO	peak145585
44.605446255397894	0.19435555472400332	0.18707055865086888	1.038942504505642	0.2988314769091824	0.6414097186001287	ETS1 KO	peak145586
25.276744783641423	-0.19769176873558772	0.27700059261857085	-0.7136871689217243	0.47542064233716486	0.7788933202896078	ETS1 KO	peak145588
28.294698583374174	0.15426212022473043	0.22837601921773126	0.6754742496744309	0.4993745060588391	0.793805485217655	ETS1 KO	peak145589
61.22086002458576	-0.14526930383787176	0.1650157155414587	-0.8803361750194888	0.3786772210901667	0.7103577742014647	ETS1 KO	peak145590
93.04387481354887	-1.9933500456039306	0.24644550898650633	-8.088400773872786	6.045320672350238e-16	2.2637617085158962e-13	ETS1 KO	peak145596
102.01333765128706	-1.0542845396947098	0.19101607997770584	-5.519349678926293	3.4025651522161435e-8	2.000105310825311e-6	ETS1 KO	peak145598
35.73705269446932	-0.08384007296275273	0.22805014223597225	-0.36763876637270493	0.713142604758243	0.9029556020632044	ETS1 KO	peak145599
502.8938833212763	-0.054284183288064045	0.09314481724701222	-0.5827933844575266	0.5600323989793721	0.8283326452308383	ETS1 KO	peak145600
43.004718306730155	-0.6663571242611416	0.2582235250655414	-2.580543829583339	0.009864483343597935	0.07847070767956398	ETS1 KO	peak145601
23.812552687210758	0.3727257381070715	0.26726247355149657	1.3946055843685592	0.16313481017368042	0.4786023165833075	ETS1 KO	peak145603
29.651536635690995	0.38901957813826293	0.22331301319955796	1.7420372085106637	0.08150193366022766	0.3241481594481164	ETS1 KO	peak145606
33.11270563461198	0.5662216310311668	0.2523341070533182	2.2439361751105813	0.024836508190289975	0.15161150353498073	ETS1 KO	peak145607
17.455478763986296	0.3689372084338037	0.33210664885161906	1.1108997959226046	0.26661148335301316	0.6091609213543172	ETS1 KO	peak145609
23.815487485919885	0.19200179801592937	0.29618118786700315	0.6482579106345728	0.5168181518263733	0.8048789278725307	ETS1 KO	peak145610
22.034314637733825	-0.11302465043776601	0.32252338873847364	-0.350438617428192	0.7260095490129328	0.9077656280638486	ETS1 KO	peak145611
37.42944379791809	0.12387870922209121	0.21396877399903177	0.578956952020727	0.5626182201946262	0.8297436093397131	ETS1 KO	peak145612
25.771637437853766	0.6579092803789173	0.30916497638930707	2.1280200883765823	0.03333541806127359	0.18485830614945267	ETS1 KO	peak145613
37.54839878312076	-0.237132489107183	0.26578701848155795	-0.8921898836968096	0.37229116358026937	0.7054188255098212	ETS1 KO	peak145615
22.99457142132908	-0.7773102477275404	0.37325805000737045	-2.0825009606951315	0.037296735228736284	0.19932028896551995	ETS1 KO	peak145616
27.994553071279064	0.2400935874448132	0.2846952196688651	0.8433355070874426	0.39904082995627727	0.725602880070679	ETS1 KO	peak145619
39.86660116758921	0.2717087420642559	0.21364628936439178	1.2717690668656252	0.20345518263678633	0.5355972631535127	ETS1 KO	peak145620
34.02636981278762	0.041217988504152175	0.22897372193262866	0.18001187278721797	0.8571432473226077	0.9568815001790687	ETS1 KO	peak145623
27.758110645241125	-0.2699265551959046	0.3478283613158674	-0.7760337718716985	0.43772904570591054	0.7535163302902087	ETS1 KO	peak145626
26.002612695626517	0.06765652673727744	0.2560376086209585	0.26424448775975357	0.7915915326454747	0.933334811050202	ETS1 KO	peak145629
132.5373994029269	0.0715321767042023	0.11390003610699463	0.6280259352772013	0.5299869501972794	0.8121160210513578	ETS1 KO	peak145631
90.56082055901429	0.08622590772638922	0.1303315319164023	0.6615889989054724	0.5082346598206406	0.7995218015861183	ETS1 KO	peak145632
44.550069926435086	-0.2620640668792217	0.2325382147394424	-1.1269720427365577	0.25975430150402823	0.6021157725032913	ETS1 KO	peak145634
24.67885654656712	-1.2891743330715086	0.35878915363312536	-3.5931251544736917	3.2673555381489177e-4	0.0053623853893257625	ETS1 KO	peak145635
23.911834356228784	-0.03877556451619857	0.24950998037569558	-0.1554068677245411	0.8765005702834389	0.962756289336458	ETS1 KO	peak145637
124.33589644961447	0.22680407765755606	0.11998032529856448	1.8903439134138578	0.05871197929687491	0.2656584503340395	ETS1 KO	peak145638
99.56901870586209	0.20105960211904111	0.13016150563785459	1.5446932726673022	0.12242047287444306	0.40977803132116547	ETS1 KO	peak145639
140.05313319846627	0.04940661137823501	0.13226926059765837	0.37353056299696047	0.7087536026831811	0.9009235282947582	ETS1 KO	peak145640
42.348989148340834	0.1047937528198785	0.19604763097261588	0.5345321047746616	0.5929734435266859	0.8452684407208155	ETS1 KO	peak145641
96.0363375359894	0.06666933822597987	0.17654561705027041	0.37763236119872706	0.7057037210190129	0.8996542978566706	ETS1 KO	peak145642
388.993807982118	0.0092269604795123	0.1156456506104137	0.07978648942532239	0.9364070699416831	0.9815429554429442	ETS1 KO	peak145643
104.07508213238596	0.12009858450252575	0.14273884289919486	0.8413868437152868	0.40013125341371863	0.7262348422845423	ETS1 KO	peak145644
96.50219689356987	-0.3707293099869699	0.15670503630105406	-2.365777889070156	0.017992234959935887	0.12115039057355213	ETS1 KO	peak145645
72.6583135464458	-0.5117237380991219	0.16652344274029302	-3.072983176892379	0.0021193043488901384	0.02418500256968746	ETS1 KO	peak145646
200.19791270804302	-0.20951958180441527	0.10190275516873888	-2.0560737681476393	0.03977540627589597	0.20780778450826637	ETS1 KO	peak145647
343.48617894845614	-0.42537169543633346	0.11261646536258585	-3.7771714293001875	1.586195571477579e-4	0.00295498508583864	ETS1 KO	peak145648
47.27384382027086	0.005070029750166892	0.17720798857788445	0.028610616207849854	0.9771751450420509	0.9940370680536824	ETS1 KO	peak145649
20.54669662957776	0.011072588330720185	0.3144452554901775	0.035213087611894546	0.9719098262987036	0.9921124501296464	ETS1 KO	peak145650
52.95375375523559	0.2576126102529606	0.1654557057671032	1.5569883737680115	0.11947324576117345	0.40426412228490083	ETS1 KO	peak145653
136.41415640747252	0.030094012881782286	0.1407762872695823	0.21377188918296422	0.8307249473963071	0.9478694092244427	ETS1 KO	peak145654
272.31674264411436	0.08161502850592033	0.0990473996886863	0.8239997088509413	0.4099397233925178	0.7335338666501395	ETS1 KO	peak145655
319.9170216559589	0.21590034255826782	0.08847590231517764	2.4402163403676425	0.014678468543940976	0.10507517801824431	ETS1 KO	peak145656
51.197006159028454	-0.29670043220089143	0.19125768056250633	-1.5513125084873367	0.1208268106555338	0.40670754062617354	ETS1 KO	peak145657
38.829725214671626	0.18399603021882013	0.1905332435960773	0.9656899066332184	0.3341993716052166	0.6738594471595657	ETS1 KO	peak145658
41.10062368805956	0.17443488031819623	0.21004044922075785	0.8304823235969218	0.4062661378054852	0.7306609476910518	ETS1 KO	peak145659
23.684866937935006	0.44213134479691485	0.2526609631524371	1.7498997046495277	0.08013562167433802	0.32098103985079374	ETS1 KO	peak145660
26.60966630465178	0.23278179615905767	0.26592275629840956	0.8753737340847874	0.3813705865043555	0.7126026754507907	ETS1 KO	peak145661
27.164975320787587	0.8541644050138367	0.24242809110608982	3.5233722342846927	4.26092476750304e-4	0.006656081658478016	ETS1 KO	peak145662
23.67677981907283	-0.05401723496777969	0.2985705869583347	-0.18091947876740366	0.8564307793032827	0.9566497754745721	ETS1 KO	peak145663
24.582162827738404	0.5478968700652859	0.30349149698419753	1.8053120944400438	0.07102585811519145	0.29925414939173917	ETS1 KO	peak145664
25.04047157828541	0.4230045775134095	0.3310686379324247	1.2776944991079164	0.2013571655820712	0.5328757801647661	ETS1 KO	peak145665
22.12669502321637	0.16539316636460275	0.2928009835850962	0.5648654739458374	0.5721652690357567	0.8345213723562517	ETS1 KO	peak145667
25.82764346495324	0.3576855358712102	0.28080641463398326	1.2737797900287817	0.202741469510315	0.5347172035866579	ETS1 KO	peak145668
22.29893629602424	0.4242476040776375	0.2753902405626993	1.5405324575438148	0.12343061739976759	0.41151482953894714	ETS1 KO	peak145672
24.230417861526327	-0.06728785873801914	0.27994400736548736	-0.2403618472538686	0.8100497527751771	0.9403197400052853	ETS1 KO	peak145673
25.03069666195439	0.2377650352868147	0.289474509153605	0.8213677811632405	0.411436809794807	0.7345101951542802	ETS1 KO	peak145674
33.67563328855656	0.6985353350009791	0.2789609269476416	2.5040615639052843	0.012277666854669937	0.09222760342344277	ETS1 KO	peak145675
23.016635899243052	0.26523774340894823	0.25047725583644037	1.0589294525892856	0.289631909729668	0.6325719904871385	ETS1 KO	peak145679
37.931458411478516	-0.8439212963866537	0.22352186786554706	-3.7755648001934623	1.596455138497905e-4	0.0029679934029613777	ETS1 KO	peak145680
467.755812942703	-0.22072130351947672	0.09377219230739685	-2.353803383373239	0.018582437143626614	0.12370479241031199	ETS1 KO	peak145681
379.3334819313077	0.37825592192515617	0.11982559247321795	3.156720648051038	0.0015955412155707047	0.01927980003986287	ETS1 KO	peak145682
68.92448959625818	0.3395801623515336	0.1583511010332501	2.1444761680579005	0.03199475298374414	0.17973468282739208	ETS1 KO	peak145683
29.057343569376954	0.28974675975054615	0.22375530458213466	1.2949268858302654	0.19534545271964585	0.5249287027864755	ETS1 KO	peak145684
60.27308192778612	0.25777711869195974	0.18483599987805022	1.3946261489213903	0.16312860551259917	0.4786023165833075	ETS1 KO	peak145686
22.480195691899926	0.01090488176911912	0.39087744330904506	0.02789846780822611	0.9777431304810348	0.9941562920123851	ETS1 KO	peak145688
30.640595223323754	-0.7396536971683317	0.34574092740690887	-2.139329302769584	0.032409008126075826	0.18139740181097716	ETS1 KO	peak145689
26.066459973205706	-1.2556827376447999	0.3778656804025876	-3.3230928416334713	8.902527948221433e-4	0.012114459649625228	ETS1 KO	peak145691
30.2771936972035	0.06362708065778283	0.23642183921389556	0.26912522493414043	0.7878333196101814	0.9315993685336118	ETS1 KO	peak145693
30.51516354795037	0.0733949535730277	0.22851695726949373	0.3211794627847764	0.7480743946697297	0.9168612335420482	ETS1 KO	peak145695
18.187061516341366	-0.1786177812397177	0.3099156285987262	-0.5763432520242119	0.5643831933452352	0.830584162129385	ETS1 KO	peak145698
23.94181141118812	-0.17602746961923277	0.26939586684718325	-0.6534156283811348	0.5134883661427412	0.8028913909104368	ETS1 KO	peak145699
21.89152671718752	-0.07116136892164211	0.2840870447440545	-0.2504914259140337	0.8022073345280689	0.9372819283228129	ETS1 KO	peak145700
47.780454306296086	0.24716079159133234	0.19639257911460498	1.2585037209939667	0.20820964234888645	0.5418433845023488	ETS1 KO	peak145701
24.368225997684544	0.6594650796965111	0.3009924869364897	2.1909685733639597	0.028454066719484184	0.1661699150052069	ETS1 KO	peak145705
20.267210592578618	0.27991112143477576	0.3827550828035212	0.7313060858252844	0.46459221404263534	0.7717776388789798	ETS1 KO	peak145708
108.80592464896252	-0.25945441786742135	0.1398783259997618	-1.854857898913254	0.0636165214164379	0.2794537450932812	ETS1 KO	peak145710
38.84536195055838	-0.18424474408356367	0.2012250377478161	-0.9156154032604388	0.3598686495101851	0.6953393830928385	ETS1 KO	peak145711
857.6373572302613	-0.06494172844340834	0.06123282251987986	-1.060570553028555	0.2888851108419325	0.6317826989463502	ETS1 KO	peak145712
72.12397130074879	-0.01889736308146011	0.2046336131063894	-0.09234730694822525	0.9264221034101314	0.9789784350532815	ETS1 KO	peak145713
32.91187639984758	-0.5173684514385447	0.23757861283279963	-2.1776726670369624	0.029430415238179478	0.16993252444439713	ETS1 KO	peak145714
208.0481426787959	-0.1334980575896739	0.1489618834296234	-0.8961893775513697	0.37015162800887497	0.7037829626181155	ETS1 KO	peak145715
41.46883240610303	0.042164139588471254	0.22307305398473293	0.18901493853828244	0.8500811085710311	0.9548291279793575	ETS1 KO	peak145716
53.994449066264544	0.12849679340629092	0.236406788517849	0.5435410472427668	0.5867573371598389	0.8420647631860718	ETS1 KO	peak145717
59.705036552689705	-1.5061305509013794	0.26933094727671436	-5.592118418363412	2.2431573969184305e-8	1.3818253267048297e-6	ETS1 KO	peak145719
116.57069751583323	-1.1127745745635305	0.16995216775007035	-6.54757505770661	5.847883239665102e-11	7.151453038181923e-9	ETS1 KO	peak145720
67.65296290924411	0.1890882038945981	0.17985100818082966	1.0513602665183894	0.2930931573981013	0.6357502497203719	ETS1 KO	peak145724
30.822954265480384	-0.07445636996966513	0.23134020165049096	-0.3218479513653831	0.7475678855073988	0.916739254475033	ETS1 KO	peak145726
48.37112390122384	-0.5924584111286657	0.225458976023324	-2.627788086234257	0.008594203594069068	0.0707966573695601	ETS1 KO	peak145728
110.68034208214057	0.26727939177794324	0.18720460471850375	1.4277394094009948	0.1533668784123722	0.46336199153075414	ETS1 KO	peak145732
21.436521624565792	0.12564103694692957	0.30479671148957194	0.4122125738591775	0.6801836217938968	0.887777738677738	ETS1 KO	peak145734
33.14235123657774	-0.3704174580710639	0.25629875847311123	-1.4452565446583117	0.14838583900765712	0.45513949555419514	ETS1 KO	peak145735
183.6431289616442	0.10849467242757858	0.10271358879054875	1.0562835327350746	0.2908386970375634	0.633638953910874	ETS1 KO	peak145736
27.537300315963403	-0.09710947992681829	0.24368980620146383	-0.398496274589901	0.6902644038555878	0.8925036865909878	ETS1 KO	peak145737
63.44454293675923	-0.43967690748405847	0.1938273911984793	-2.268394083856957	0.023305198043210542	0.14508108982456228	ETS1 KO	peak145738
180.3417927099215	0.12057401170976674	0.13227885728983546	0.911513859282725	0.3620246865794078	0.6970229367395971	ETS1 KO	peak145739
27.12589070084427	0.4105504113458186	0.24193825990422538	1.6969222292842012	0.0897113647601903	0.34284716038677066	ETS1 KO	peak145740
51.31398089568688	0.4234126929157414	0.19403102908234257	2.1821906265108466	0.029095466810326535	0.16866502096959482	ETS1 KO	peak145741
24.941594984357682	-0.26276972058853415	0.27195056388982747	-0.9662407638727579	0.33392371943606136	0.6736872387498996	ETS1 KO	peak145742
28.94743027993519	-0.3757829410370103	0.3462615646851299	-1.0852574451303176	0.27780764789880213	0.6206878939036803	ETS1 KO	peak145743
29.72401234044904	-0.08625576466025757	0.2899765892822341	-0.29745768399360295	0.766117109930993	0.9238136960847021	ETS1 KO	peak145745
42.58891517946009	0.05700883585385679	0.1881008206669981	0.30307595496769074	0.7618319780454418	0.9223595710875604	ETS1 KO	peak145747
62.592811823359604	0.13493676538307825	0.188899812690013	0.7143297998103958	0.47502326945293694	0.7786001572789394	ETS1 KO	peak145750
28.83908124370801	0.37542050438259844	0.27597703345033014	1.3603324149441078	0.17372475510078486	0.49395548915129106	ETS1 KO	peak145752
61.6742626288856	-0.9579869656576381	0.21083923123380177	-4.543684588734421	5.527935387348473e-6	0.00017051880384499064	ETS1 KO	peak145756
30.198271295156676	-0.3815120239609414	0.2413456941400315	-1.580769962854957	0.11393064481929381	0.3936907145291244	ETS1 KO	peak145757
135.33892232803174	-0.44733352408114485	0.11738871786919923	-3.8107028699264585	1.3857224130639227e-4	0.0026398859031996525	ETS1 KO	peak145758
93.80125207055313	-0.29557898840204794	0.19217130949743494	-1.5381015468700507	0.12402378785122092	0.4125937155033336	ETS1 KO	peak145764
370.34159665341144	-0.0017730708500211724	0.08375057810632705	-0.021170849086798404	0.9831093681278374	0.9953172589105485	ETS1 KO	peak145765
22.059510333439288	0.03999803377526173	0.2638486529414685	0.1515946105062541	0.879506684470744	0.9635491139882012	ETS1 KO	peak145766
27.123609787069643	0.1788002742096059	0.23629369583717308	0.7566866038305772	0.4492376424189237	0.7615071614938156	ETS1 KO	peak145768
60.71215415960577	0.09678677746421246	0.16702958195699757	0.5794588978204508	0.5622795726499116	0.8295638047801631	ETS1 KO	peak145769
154.97546496193172	0.15763911500229838	0.13116471613731778	1.2018408581562763	0.2294251919587304	0.5668144503970318	ETS1 KO	peak145770
246.68059743887488	0.06871929370506687	0.11512310364151845	0.5969200927647998	0.5505607316969866	0.8233492691984717	ETS1 KO	peak145771
147.77596324593725	0.004396286023898297	0.1174331570009563	0.03743649695002661	0.9701369726980832	0.9915422086549996	ETS1 KO	peak145772
29.668366781076717	-0.3971832021057588	0.2763244066010901	-1.4373800960663745	0.15061002120882447	0.4586375644275027	ETS1 KO	peak145773
29.91963541542108	-0.02667833244321776	0.2417028546735545	-0.11037657159345385	0.9121107327465849	0.9738113109434852	ETS1 KO	peak145774
43.76375421791654	-0.30282838727235356	0.22073911554423925	-1.3718836669510097	0.1700996557192191	0.48868782489244195	ETS1 KO	peak145775
71.58860125237489	0.30248068783643267	0.14764779788367127	2.048663726598558	0.04049500849385033	0.210233418389045	ETS1 KO	peak145779
757.6691343975838	0.07251249502248243	0.09212902557141765	0.787075458279664	0.4312376948989194	0.7486116946497556	ETS1 KO	peak145780
165.35949952591727	0.13835595601685435	0.10024216757411257	1.3802171218470802	0.16751980377203157	0.48507966124452584	ETS1 KO	peak145781
70.66230840522152	-0.08054463156526873	0.19452967611270772	-0.4140480423079629	0.6788389231389552	0.8871012395708692	ETS1 KO	peak145782
71.78581236785514	-0.10528655803435476	0.20584240311677376	-0.5114911040687085	0.609007215996782	0.8530083718432635	ETS1 KO	peak145785
48.49186953058673	-0.7684004327349354	0.2397019047117362	-3.2056500913457837	0.001347577471073573	0.016856858184964064	ETS1 KO	peak145786
25.249416195722283	-0.09286970896114104	0.27136606825131426	-0.3422303663814507	0.7321775343575015	0.9101301555460093	ETS1 KO	peak145789
23.29901998511311	0.38241510596406314	0.30405974775826417	1.257697241359595	0.2085012703140926	0.5421878590475555	ETS1 KO	peak145790
18.905334898698193	-0.35673832366907	0.31849344832086357	-1.1200805716721587	0.26267942895975493	0.6050540806801203	ETS1 KO	peak145793
26.742454146495117	-0.047948606525597334	0.24920269843473083	-0.19240805507632033	0.8474225832475424	0.9539995640642228	ETS1 KO	peak145794
64.6569351280944	-0.04681692854806196	0.1571176465773788	-0.2979737131246114	0.7657232266839865	0.9236739521805561	ETS1 KO	peak145797
30.684989315481896	-0.0711373705372274	0.22111515179084754	-0.3217209221578634	0.7476641262776782	0.9167710805048789	ETS1 KO	peak145798
48.54848997667052	0.1380457436511174	0.18163782517179922	0.7600054863052289	0.4472513054715506	0.7600230380666765	ETS1 KO	peak145799
24.234902394643772	0.054639464112042416	0.2629622305941767	0.20778445630226716	0.8353972698136805	0.9496117402960196	ETS1 KO	peak145800
27.74009034763654	-0.21313039455701668	0.2577511752568164	-0.8268842783923652	0.4083026551623149	0.7321982401229069	ETS1 KO	peak145801
130.4101557798651	-0.19899203104068372	0.12171869945847463	-1.6348517682656603	0.10208012543520101	0.3697545695911094	ETS1 KO	peak145802
369.01302791933756	0.12145973570747774	0.09154135374501877	1.3268291404756178	0.18456520858199085	0.5099878140808631	ETS1 KO	peak145803
88.24090662788655	-0.02275312342142471	0.13974178652333935	-0.16282261725360536	0.8706580999094783	0.9610372043363485	ETS1 KO	peak145804
28.25533878391735	-0.13699307977312758	0.2423873040218182	-0.5651825714468787	0.5719495898888738	0.8343524584316804	ETS1 KO	peak145805
119.42133003239083	0.15474612129451568	0.1915360491601719	0.8079216522061042	0.41913568592456035	0.7399593759327465	ETS1 KO	peak145806
213.38109741319502	0.1155634891979871	0.10519998732480351	1.0985123870898048	0.271980811680607	0.6150220055101691	ETS1 KO	peak145807
48.35639989023074	-0.24421587332326306	0.1918439343115288	-1.2729924154218464	0.20302073326954903	0.5350991874571505	ETS1 KO	peak145808
50.14046957155426	-0.07400338319560953	0.2809190217354873	-0.26343315144138213	0.7922167415396169	0.9336287957065105	ETS1 KO	peak145809
86.61729108283384	-0.9522583753224425	0.16853051993575913	-5.6503615824921605	1.601106886132584e-8	1.0266779102856718e-6	ETS1 KO	peak145812
29.15557577079163	-0.23576605402825676	0.2741423000010776	-0.8600134091941668	0.3897816509090526	0.718697271498757	ETS1 KO	peak145814
48.38746678674643	0.02346492334943626	0.19316272789896036	0.12147749001406888	0.9033128430191492	0.9713751072764052	ETS1 KO	peak145815
25.052051047234155	-0.42270134454603586	0.28510959925127316	-1.4825924684966505	0.1381827193703539	0.43754828470005164	ETS1 KO	peak145816
28.68143954529546	0.2869522309616529	0.2510650396041626	1.142939819156308	0.2530635784821504	0.5948367097542094	ETS1 KO	peak145818
258.0782428029822	0.10742611225412181	0.10921830545906994	0.9835907250399544	0.32531678731018376	0.6660580972777612	ETS1 KO	peak145819
82.03355573448161	0.018515603298425255	0.14096609763647672	0.13134791704437532	0.8955000877808805	0.9689260670845005	ETS1 KO	peak145820
63.45074363554386	0.7860126473161541	0.16317936202135955	4.8168630982468725	1.4583266972854847e-6	5.392645785078282e-5	ETS1 KO	peak145826
22.276984947880898	1.5841173710017282	0.2892616491872972	5.476416854610446	4.340245660316827e-8	2.458873028154003e-6	ETS1 KO	peak145827
24.00427553719713	0.1859064256756698	0.2963852163829096	0.6272459468271566	0.5304980292635153	0.8123269572889149	ETS1 KO	peak145828
26.857554872555934	0.43896802495472337	0.2314252136755844	1.8968029368229333	0.05785395158771381	0.2632694516167905	ETS1 KO	peak145829
80.33819367244382	0.027123431899722474	0.18741726253633242	0.14472216450426686	0.884930238647101	0.965309409219807	ETS1 KO	peak145830
28.0618356678315	0.3355840390307946	0.24437933642858176	1.3732095517366576	0.16968721111951524	0.48808565084788036	ETS1 KO	peak145831
25.575470988306066	0.14370852907501203	0.2895875427536236	0.49625245515922256	0.6197163062284907	0.8581015265387631	ETS1 KO	peak145832
26.44413970652817	-0.09382835811902028	0.24549371260346917	-0.38220269319310607	0.7023110243333827	0.8978731145292195	ETS1 KO	peak145834
24.355874544653933	0.23846256966595197	0.321987425913815	0.7405959067786089	0.4589384906016746	0.7679358257215422	ETS1 KO	peak145835
20.881621390539507	0.5027925568262258	0.30428499772234013	1.6523737962429015	0.09845837391262477	0.36246387985951367	ETS1 KO	peak145836
43.9023745743229	-1.2064685304771188	0.2506887597137809	-4.812615180092562	1.4896796488268954e-6	5.4917678796412115e-5	ETS1 KO	peak145839
37.76498682377172	0.06780714390961223	0.2017912017069721	0.3360262654467825	0.7368510599661136	0.9122202678811921	ETS1 KO	peak145841
182.99308280669948	0.10487740167548454	0.11566337180530714	0.9067468813897427	0.3645406656157408	0.6991781701434914	ETS1 KO	peak145842
180.34709352575663	-0.01923710237432552	0.1177001334095602	-0.1634416361057666	0.8701707227322774	0.9608921455997502	ETS1 KO	peak145843
83.27593994205152	-0.25213991194287605	0.15814026290079847	-1.5944068089797199	0.1108449483559041	0.387546822018406	ETS1 KO	peak145844
63.26009200381645	-0.08137928720437475	0.17742273425071667	-0.4586745185054887	0.6464679152055872	0.8709521348359452	ETS1 KO	peak145845
133.438260618895	0.018335254867209647	0.11540224377822228	0.15888126839583788	0.8737624188779294	0.9618670453340917	ETS1 KO	peak145846
136.52639996439825	0.15744572144897892	0.11576046399275165	1.36009926030391	0.1737985151327102	0.493991509513443	ETS1 KO	peak145847
150.39796068668153	0.2751097316795141	0.12420213367156774	2.2150161478465162	0.02675895618006424	0.15945840158004648	ETS1 KO	peak145848
103.41170120320164	0.26487943941768893	0.16696107513258052	1.5864742078796112	0.11263177842995024	0.3909831141521913	ETS1 KO	peak145849
139.73214315128763	-0.07810089582821858	0.1337944703011016	-0.5837378454614319	0.5593967009636249	0.8281317595779734	ETS1 KO	peak145850
84.4357665006774	0.22189047163701514	0.1398674036875508	1.5864344785629634	0.11264078432461479	0.3909956449916052	ETS1 KO	peak145851
30.0346641163513	0.048636790967484224	0.25390684866433555	0.19155367893121303	0.8480918293369768	0.9542081962254946	ETS1 KO	peak145853
26.54737180885269	0.28073663254353076	0.2663362723536395	1.054068340232571	0.291851629802028	0.6345490125197467	ETS1 KO	peak145855
100.96022778169412	0.3317315200945979	0.14534063626895813	2.2824416392447646	0.022463279355710103	0.1412476034915953	ETS1 KO	peak145857
27.059471869730356	-0.023006990707053646	0.23310136261743572	-0.09869951187206294	0.9213768564438599	0.9774370414398944	ETS1 KO	peak145861
277.468202287938	0.06580975038899319	0.10320536669789292	0.6376582196702449	0.5236961882718186	0.8086872381515582	ETS1 KO	peak145862
125.49879742341271	0.1424293254629843	0.11810728794098509	1.2059317248411654	0.22784381697691442	0.5651645931751769	ETS1 KO	peak145863
52.02077702902951	0.17051079668300798	0.20452478017885437	0.8336926045533378	0.4044542266051283	0.7292857734373769	ETS1 KO	peak145864
38.229503007441025	-0.5223382167752616	0.28102767430475734	-1.8586718125447592	0.06307367121658705	0.2778777371364189	ETS1 KO	peak145865
20.945461178920944	-0.17204503366971602	0.2841871767769258	-0.6053933735538098	0.54491765289208	0.8205083214142594	ETS1 KO	peak145866
42.94499726209264	-0.3487327696148628	0.21087068770657566	-1.6537754649907568	0.09817314282356228	0.36188267568054633	ETS1 KO	peak145867
44.2658024885559	-0.21226367577176708	0.1880528539476543	-1.1287447720992951	0.25900551639380015	0.6015037482455329	ETS1 KO	peak145868
60.33177469010326	-0.06497218267496899	0.15761494233760015	-0.4122209589481886	0.6801774764031618	0.887777738677738	ETS1 KO	peak145869
31.026813396491676	0.2546674136801643	0.2716021155910469	0.9376488586105813	0.3484248937722321	0.6856740732711072	ETS1 KO	peak145870
104.00534844477761	-0.030367161693380648	0.14033279610147195	-0.21639390461102717	0.8286807171370689	0.9469250122898336	ETS1 KO	peak145871
102.29468580223272	0.01989101642742931	0.14088260635559563	0.1411885891521858	0.8877209603125157	0.9662271270470159	ETS1 KO	peak145872
64.61651819343844	-0.5689907523202851	0.19439393184764653	-2.9269985277432604	0.0034225050087836684	0.03507656158860761	ETS1 KO	peak145875
38.14445951290775	-0.8217205927544954	0.2503170398765397	-3.282719359256489	0.001028109616596524	0.013578017808979773	ETS1 KO	peak145876
60.7599547583716	-0.034456824038952207	0.19040633344265448	-0.18096469490249242	0.8563952878249036	0.9566497754745721	ETS1 KO	peak145880
165.84941981084057	0.0609740105923047	0.10443547339433108	0.5838438665574571	0.5593253621279732	0.8281277171697874	ETS1 KO	peak145881
805.0189929868285	0.15672542568637704	0.08269609357790522	1.8951974501519986	0.058066247851658086	0.26385676691371795	ETS1 KO	peak145882
108.20534905650413	0.18376372279275904	0.12730719429927412	1.4434669132740978	0.1488889864923643	0.4559451882699839	ETS1 KO	peak145883
127.60556708960986	0.025231153456163835	0.12146001361767404	0.20773218036666158	0.8354380894411328	0.949639970460987	ETS1 KO	peak145887
551.1506729673828	-0.05092960462723052	0.08467908616755618	-0.6014425395009	0.5475452724569495	0.8217716753935711	ETS1 KO	peak145888
49.46817093368406	-0.5184396073611238	0.2147925954990257	-2.4136754163086382	0.015792523935085866	0.11059880073574511	ETS1 KO	peak145889
31.747241843628263	0.5472765454862664	0.2526735364520189	2.165943268816324	0.030315522348368283	0.17320867637915294	ETS1 KO	peak145893
31.28715324399192	0.07700572894535859	0.25685431065816994	0.29980314034067473	0.7643273198061165	0.9231489384303857	ETS1 KO	peak145895
33.069486141632765	-0.23754947261972156	0.2830718599492266	-0.8391843423162224	0.4013658723428724	0.7271339873381014	ETS1 KO	peak145896
18.988690649879846	0.057259556221857695	0.29259102290918904	0.19569826733757736	0.8448463406538274	0.9530785698785936	ETS1 KO	peak145897
24.6707020994264	-0.3326142571394364	0.2652458275444401	-1.2539848796818838	0.20984750131801858	0.5437275200429933	ETS1 KO	peak145898
29.34540959258615	-1.60640914745321	0.32114015445780586	-5.002205813114142	5.667803346216245e-7	2.350792001508202e-5	ETS1 KO	peak145899
22.9841693330075	-0.9612348557225205	0.31762508546934637	-3.026319077733198	0.002475509182368642	0.02728520228859894	ETS1 KO	peak145900
90.47972224915142	0.8431558238176082	0.14989079044534478	5.625134281515789	1.8536372401219378e-8	1.1669218139182928e-6	ETS1 KO	peak145901
24.503575114564217	0.3869856167470616	0.2518106640997039	1.5368118666882016	0.12433938663170015	0.41311936824501244	ETS1 KO	peak145902
76.06174652958008	0.08997308176030464	0.17413801155538855	0.51667686426801	0.6053817490329203	0.851260514172315	ETS1 KO	peak145904
37.464633158170486	0.4798864105035831	0.19832791042456482	2.419661506422772	0.015534960409623353	0.1093221777629284	ETS1 KO	peak145905
62.28636366460766	-0.7818215316211244	0.217912055975475	-3.587784659831372	3.3349954491866224e-4	0.005453016704335179	ETS1 KO	peak145908
37.01316359962155	-0.0014366324636034466	0.2841547783115747	-0.005055809626499345	0.9959660647420434	0.9988790004518178	ETS1 KO	peak145909
36.45480017070862	-0.17235074185178437	0.21507689397274551	-0.8013447593939338	0.42293208547476824	0.7425883021873572	ETS1 KO	peak145910
222.77196749275794	-0.7262781463342775	0.12511069411210413	-5.805084461313143	6.433356565182259e-9	4.599453215160743e-7	ETS1 KO	peak145911
24.667050651205596	-1.2901970900072557	0.3130893317586048	-4.120859317563753	3.774618732865171e-5	8.950656448722321e-4	ETS1 KO	peak145912
34.50722913461036	0.37272257442561285	0.221131862855999	1.6855217950582257	0.09188794341294629	0.34794491665801003	ETS1 KO	peak145914
119.19749127643918	-0.430632232953938	0.13933560272343465	-3.0906116206975045	0.0019974471241777625	0.023050329856791923	ETS1 KO	peak145917
30.883355622278316	-0.14617361967651318	0.2430395738879822	-0.6014395817854961	0.5475472419183802	0.8217716753935711	ETS1 KO	peak145918
40.56984552372446	-0.24015717902700617	0.22561304019743164	-1.0644649742623349	0.2871181132933691	0.6299462951696184	ETS1 KO	peak145919
45.35549348191125	-0.04422699630747169	0.21419317021914247	-0.20648182321697164	0.8364145617956705	0.9500050182176554	ETS1 KO	peak145922
112.1278030212552	-0.12583063721523263	0.18604012082024102	-0.6763629084976511	0.49881026077766627	0.7934920459490549	ETS1 KO	peak145925
104.90336312549533	-0.17432440410955954	0.16717903258321473	-1.0427408354740189	0.29706833964644264	0.6396715500741252	ETS1 KO	peak145926
30.208438294871403	-0.021441644357149684	0.4485058606082841	-0.047806832062505376	0.9618701915856074	0.9891661481007036	ETS1 KO	peak145927
76.80645146622605	-0.956236892482257	0.23134529054773303	-4.133375225483392	3.574744018997848e-5	8.550004187904441e-4	ETS1 KO	peak145928
48.67721894412626	-0.4053836636255921	0.21271891427702455	-1.9057245802677405	0.05668594847219398	0.25979804809277063	ETS1 KO	peak145929
55.84644863438175	0.10617106173893137	0.22560817185693505	0.4705993620047489	0.6379268633249858	0.8669543034694506	ETS1 KO	peak145930
36.19056414418083	0.014436608910159843	0.21873483558062198	0.06600050180319245	0.947377425946222	0.9847229405206825	ETS1 KO	peak145931
79.47178850764453	0.36521691250736493	0.13840259213268347	2.63880110104614	0.008319977906409592	0.0690999906272635	ETS1 KO	peak145935
27.38245124387635	0.39154396645073375	0.2232870036575554	1.7535457059167938	0.07950838127585795	0.3196536619469493	ETS1 KO	peak145936
21.404695240048877	0.5136416937045086	0.41657791785140336	1.2330026909581144	0.21757476020418703	0.5530793225503057	ETS1 KO	peak145938
18.75293999278225	0.26808763082772324	0.3535261063249266	0.7583248479571219	0.44825653551307554	0.7607374168829105	ETS1 KO	peak145939
65.94487372411999	-0.11313422382997615	0.1988262341422892	-0.5690105449012935	0.5693489838259477	0.8329990605268489	ETS1 KO	peak145940
34.46503903513659	-0.15284063107877802	0.22889102446739532	-0.6677440997715907	0.5042969546782594	0.7969738609806432	ETS1 KO	peak145942
74.3256312632636	0.6066700284535363	0.157214799199365	3.858860816812891	1.1391678816616754e-4	0.002252195512614552	ETS1 KO	peak145943
49.857316144656906	-0.28685298070712845	0.2541221759249415	-1.1287994826230923	0.25898243096866813	0.6015037482455329	ETS1 KO	peak145946
65.92722275534894	-1.386281898650624	0.23381298320513313	-5.929020192323476	3.0474761486510437e-9	2.3885026961071496e-7	ETS1 KO	peak145948
42.31500840315317	-0.9309144869928064	0.24588402406669652	-3.7859901249228542	1.530977543115585e-4	0.0028705680371745937	ETS1 KO	peak145949
38.31254802347882	-1.3512323706228933	0.2926498154244857	-4.617232950114607	3.8889064421738235e-6	1.2610708073102397e-4	ETS1 KO	peak145950
61.285245386290896	-1.1625864463792177	0.21010191176279872	-5.5334405890211835	3.1400937586863906e-8	1.8634566229374052e-6	ETS1 KO	peak145952
19.523394439389754	0.4118709550990913	0.3381434362610863	1.2180362264405413	0.2232102065790882	0.5597649561040926	ETS1 KO	peak145956
28.390564005526517	0.34607566610090806	0.2200051148335814	1.573034637684175	0.11571079804670559	0.3969081952123764	ETS1 KO	peak145957
26.019571267394696	0.0444726002355807	0.2862068666202676	0.1553862098444545	0.8765168550719852	0.962756289336458	ETS1 KO	peak145958
23.902530005594272	0.12891701455199486	0.34957266420956346	0.36878459831376026	0.7122882855391564	0.9026163639413173	ETS1 KO	peak145961
50.00702073452135	0.12084777885829993	0.19502152578328422	0.6196637954345146	0.5354791563058574	0.8152223482643153	ETS1 KO	peak145962
29.924173903059472	0.28215644327030437	0.23900002030321676	1.1805707920540571	0.23777327238134888	0.5769670655195793	ETS1 KO	peak145963
33.76708718980459	0.5057656880911464	0.2363722333172058	2.1397000865682103	0.0323790120599715	0.18128193747901983	ETS1 KO	peak145964
41.66999015712304	0.21283273484281653	0.22584187063396183	0.9423971482585258	0.34598934671943743	0.6835126169530168	ETS1 KO	peak145966
23.200262419198705	-0.16641198464418544	0.3129417489613013	-0.5317666472962804	0.5948876255036284	0.8462375243062678	ETS1 KO	peak145968
22.42855888184673	0.6632983453836315	0.263233485019465	2.519809914512143	0.011741822437247331	0.08922455162083838	ETS1 KO	peak145969
68.37036949880765	0.5771448180894646	0.1532486444338023	3.7660680146425025	1.658386325598833e-4	0.003059580261402058	ETS1 KO	peak145975
100.30678403044276	0.42981300308535364	0.12912712314951838	3.3286035698918672	8.728254537660358e-4	0.011920471125140551	ETS1 KO	peak145976
47.75799324456475	0.11153182523377138	0.19500233876084727	0.5719512183418224	0.5673550234440586	0.8318910840032993	ETS1 KO	peak145977
102.22416848084154	0.2510094448333238	0.1351847592282218	1.856788045237883	0.06334131520682712	0.27866717416948916	ETS1 KO	peak145978
20.791346008912978	-0.14929227970941553	0.2861749121233876	-0.52168192732788	0.6018918099738504	0.8495416387926782	ETS1 KO	peak145979
22.76290387523596	-0.5489380503598035	0.3048554232959851	-1.8006504343104233	0.0717579945479443	0.3009412546346113	ETS1 KO	peak145981
101.68386490826339	0.13499745086041684	0.12532932429819763	1.077141775209892	0.2814169324358306	0.6240035959167589	ETS1 KO	peak145982
542.53660083704915	0.032191962735445875	0.06606020841674866	0.48731246096529185	0.6260369184206486	0.8608603807423264	ETS1 KO	peak145983
156.90142501835123	-0.20190065857189465	0.114528813001663	-1.7628809142461206	0.07792057666706423	0.31630515768732814	ETS1 KO	peak145984
36.119267082611934	-0.10482119719652111	0.25101683194496194	-0.41758632831245457	0.6762495943676206	0.8856711456512346	ETS1 KO	peak145985
49.562541428295866	-0.5007037604368331	0.22236584929202174	-2.2517115916450114	0.02434050366011589	0.14950621109564632	ETS1 KO	peak145988
35.91493221598873	-0.3183057562571383	0.2537491475984767	-1.2544111350506428	0.2096926073268948	0.5435741259930448	ETS1 KO	peak145989
25.84908829368625	-0.8462646976401287	0.2960871794233969	-2.858160556928378	0.0042610472874594855	0.04162845909640095	ETS1 KO	peak145993
147.86141672003924	-1.0657311428258807	0.16818599497300565	-6.336622398297394	2.348566220704161e-10	2.4698804032801568e-8	ETS1 KO	peak145997
43.872884652242476	-0.43926679885396563	0.21929496490776393	-2.003086568990412	0.04516799735749922	0.22574845566245358	ETS1 KO	peak145998
50.408573985193655	-0.9995854808172536	0.2415637173332081	-4.137978550141475	3.503791176584677e-5	8.401098771149872e-4	ETS1 KO	peak145999
25.845681095033438	-0.8044740424921326	0.2701344094069421	-2.978050979356126	0.0029008773054308573	0.0308271128069538	ETS1 KO	peak146000
36.540121693153054	-0.45933764178213066	0.2273835837036088	-2.020100282968847	0.04337298652193199	0.2198111868262802	ETS1 KO	peak146001
84.85999010758432	-0.2637037164651682	0.17149258636834522	-1.5376974716490934	0.12412260214394305	0.41274066347563027	ETS1 KO	peak146002
29.133341516219964	-0.29550919501873074	0.24489580166809946	-1.2066731769425194	0.22755803293745472	0.5648084709304616	ETS1 KO	peak146003
60.62111670930093	0.12150771345995244	0.16994377369702174	0.7149877328049581	0.47461662340069405	0.7783823135118813	ETS1 KO	peak146004
37.24751170749741	0.22960143194013272	0.23816683910543393	0.9640361051207914	0.3350278246772981	0.6744213784658202	ETS1 KO	peak146005
25.229848340991683	-0.4927194796587709	0.2640564094589081	-1.8659629609765136	0.06204654773509983	0.27500800112170287	ETS1 KO	peak146007
25.53218020784713	-0.5681663222702228	0.2780471489523959	-2.0434171844987983	0.041011157770677174	0.21205462453387786	ETS1 KO	peak146008
33.88074334904238	-0.7658862279229501	0.32026104684649487	-2.3914435909842293	0.01678226261945649	0.11535498677537183	ETS1 KO	peak146010
35.84146209948861	-0.19960630314698743	0.25066588502925774	-0.7963042243410561	0.42585523084344507	0.7446737015634624	ETS1 KO	peak146011
43.22801694365241	0.3888113717964856	0.21332799165781305	1.8225989415404762	0.06836415607090696	0.2924288429258152	ETS1 KO	peak146014
22.223042459384768	0.3885226867955904	0.27042639664177237	1.4367040038264365	0.15080211682660408	0.4589428612347812	ETS1 KO	peak146016
43.041363072014086	-0.1963729613478455	0.24346985126180037	-0.8065596636714082	0.4199202207391087	0.740467867599931	ETS1 KO	peak146018
21.889830968276808	-0.16059969058370524	0.3994188492643693	-0.40208340412449267	0.6876226460540491	0.891174644150095	ETS1 KO	peak146019
19.142317365060084	0.30385076175016185	0.32815969256198496	0.9259234715207094	0.3544857524837398	0.6909211087588579	ETS1 KO	peak146020
23.58723862427719	0.5847824239938175	0.290761102578385	2.0112127062668868	0.044302994235324814	0.22289617131630332	ETS1 KO	peak146023
23.481443472846507	-0.6085544503547048	0.30750805953257815	-1.9789869939660332	0.047817470618481	0.23376103788588012	ETS1 KO	peak146024
23.503837452201278	0.25759631251967263	0.2993947526770896	0.860390204625602	0.3895739835655203	0.7185292795187608	ETS1 KO	peak146026
21.384366533943147	0.3705910093562438	0.28750516371809975	1.288989055235231	0.19740189158053606	0.5277573530867655	ETS1 KO	peak146027
25.967195655616194	0.1578518151759132	0.2574385362665839	0.6131631163892798	0.5397684900703885	0.8176596100415453	ETS1 KO	peak146028
24.130780948060256	0.37395119250007774	0.27165377900695015	1.3765727606186196	0.16864437737308277	0.4865733431582465	ETS1 KO	peak146029
21.870669187427804	0.3207369774311896	0.3391454428219453	0.9457210297812543	0.34429089335915003	0.682119558939743	ETS1 KO	peak146030
17.226721806808637	-0.57781555527757	0.46305117138562996	-1.2478438474705078	0.2120882476694137	0.5464186684908148	ETS1 KO	peak146031
27.072669265852927	-0.9654824154128578	0.3058025743097218	-3.157208266124672	0.001592875349703896	0.01925882779312441	ETS1 KO	peak146035
86.24338511257501	0.37690946620403065	0.1634271878057951	2.3062837417965136	0.021094782990949554	0.13529004078077658	ETS1 KO	peak146037
24.909289932750216	-0.24969377019372258	0.2860675391396737	-0.8728490165107776	0.3827453784962824	0.713609103154943	ETS1 KO	peak146041
28.938099441987664	-0.12895908885939925	0.30488898079269333	-0.4229706450003973	0.6723166786628807	0.8836386314057127	ETS1 KO	peak146043
19.493097937456817	-0.5118220234381603	0.39790269898328207	-1.2862994514637975	0.19833857386655393	0.5290221130750434	ETS1 KO	peak146045
24.075370118335023	0.3058318291716203	0.2845332080101715	1.0748546059364972	0.28243982816623736	0.6251860662693269	ETS1 KO	peak146050
21.691155896502945	0.03796305070840699	0.3059977641783545	0.1240631636977575	0.9012652638892964	0.9706225569471896	ETS1 KO	peak146051
39.095763194906425	-0.7253052381470134	0.2618853870428048	-2.7695521553803357	0.005613341633606974	0.05137840225219829	ETS1 KO	peak146052
26.686254504157105	0.08285581589377738	0.2974980695580814	0.2785087513907421	0.7806218480570628	0.9290378918486406	ETS1 KO	peak146058
88.6515720054629	0.12077805624864285	0.1746094216643693	0.6917041193848061	0.4891231595066397	0.7875352344064744	ETS1 KO	peak146059
319.32922391575227	0.10357707279348113	0.11691262250693965	0.8859357575982273	0.3756521462013922	0.7080911762751961	ETS1 KO	peak146060
163.54615978970767	0.1818960304718394	0.11889008678285401	1.5299511960493575	0.12602880960512117	0.41603287085091	ETS1 KO	peak146061
39.727012258957075	0.3478085774572011	0.21359818875873704	1.6283311177795479	0.10345469468922287	0.3726683431512006	ETS1 KO	peak146062
110.16534264869252	-1.5166564241865408	0.1965343260748511	-7.717005240137616	1.1909475765442367e-14	3.357777060265325e-12	ETS1 KO	peak146066
20.627160935773514	-0.8320327517520378	0.3120687882597687	-2.6661838128440025	0.007671773413820574	0.06503527695724189	ETS1 KO	peak146067
22.710227487692123	0.2275496682790827	0.2573968841231265	0.884042046795849	0.37667351555257067	0.7088114145333859	ETS1 KO	peak146068
63.23139367430447	-0.2252717806004191	0.181204612188004	-1.2431901036089215	0.21379778865303942	0.5485954108690292	ETS1 KO	peak146069
190.16197785118487	-0.03403029307524348	0.09952137214689102	-0.34193954867317977	0.7323963860339747	0.9102235216565917	ETS1 KO	peak146070
805.0388701086771	0.09532013231368372	0.07581060644391316	1.2573455982601096	0.208628519254562	0.5423598773205716	ETS1 KO	peak146071
178.5607337573297	0.10838710995909946	0.09733648652356683	1.1135301245217752	0.2654808178073048	0.60789144986916	ETS1 KO	peak146072
143.1683779176384	0.08931189589022848	0.12895039482465773	0.6926066105627028	0.4885564606644941	0.787133481545952	ETS1 KO	peak146073
36.98847644198187	0.12207435990095238	0.24621184010288868	0.49581027398982563	0.6200282755228663	0.8581740247790813	ETS1 KO	peak146074
21.68076004530445	0.31304521782369604	0.27028845083866576	1.1581893967439683	0.24678675442171757	0.587399899438063	ETS1 KO	peak146075
24.64905802336784	-0.16591341052398179	0.2870586631379477	-0.5779773677976446	0.56327939926582	0.8300426407454602	ETS1 KO	peak146077
55.16571283183498	-0.4368097889874384	0.1930539339625593	-2.2626308618613953	0.023658454025262694	0.14656842827365407	ETS1 KO	peak146078
32.119989012627	-0.7377892710703539	0.27361311029795854	-2.696469004233452	0.007007891927210246	0.06072165514543823	ETS1 KO	peak146080
32.55474311332804	-0.30270208911346286	0.23381266370725654	-1.2946351335890807	0.19544612642743703	0.5250567579269486	ETS1 KO	peak146081
46.306017564997816	0.010587366654064926	0.19751035317768434	0.053604109778186235	0.9572505820925081	0.98786444099555	ETS1 KO	peak146082
50.39366767148044	-0.14148162360151192	0.19788128419405798	-0.71498233993046	0.4746199557761208	0.7783823135118813	ETS1 KO	peak146083
76.27987658199649	-0.01483281607540836	0.13938943317198665	-0.10641277274660256	0.9152548594320166	0.9749209732319368	ETS1 KO	peak146084
114.40651187513204	-0.27927666930651174	0.14488386611111917	-1.9275898469766093	0.053906162741347345	0.25178237642405815	ETS1 KO	peak146085
455.6665361151164	0.010225151675595477	0.09202389981556122	0.11111408771079279	0.9115258775420712	0.9735814677194438	ETS1 KO	peak146086
193.3687013568615	0.07157675628125688	0.10893899370007465	0.6570352254062343	0.5111582669086532	0.8014347919200842	ETS1 KO	peak146087
101.511800075316	0.09512805130850857	0.13103887424072805	0.7259529041263842	0.4678676425778636	0.7738238190721164	ETS1 KO	peak146088
117.09698820818768	0.011928084418576826	0.15411692405789962	0.07739633068523745	0.9383082597177189	0.9821576070566018	ETS1 KO	peak146089
71.97651321609725	0.1255656157910962	0.16058009185787867	0.7819500807250004	0.4342439112902484	0.7508615223352495	ETS1 KO	peak146092
78.47314988614875	0.04165696809964519	0.19941247116898128	0.2088985099850914	0.8345274673612759	0.9492300839519283	ETS1 KO	peak146094
108.96832086824868	0.005257857615257408	0.1422567678939408	0.036960333719780504	0.9705166332211183	0.9916472498987381	ETS1 KO	peak146096
353.8104036611956	0.0015224826852193582	0.0953868211231215	0.015961142926172144	0.9872653911961572	0.9965427561487362	ETS1 KO	peak146097
107.70710867895409	0.007221146035664778	0.14657678240847333	0.049265278695647896	0.9607078894895669	0.9887561369390532	ETS1 KO	peak146098
28.00810424962113	-0.33274251060652105	0.2972660166903751	-1.1193425818098048	0.2629940162950959	0.6053870008329771	ETS1 KO	peak146099
51.604478388585136	0.18300983323555683	0.20978943325045502	0.8723501007654297	0.3830174135370934	0.7137890406171338	ETS1 KO	peak146108
71.4180521433644	0.09963981013752944	0.17213444682083526	0.5788487544346004	0.5626912307078169	0.8297541365730391	ETS1 KO	peak146109
26.477805019225613	0.46812345304639424	0.21533601881467604	2.173920812798503	0.029711082703488562	0.17091420622515702	ETS1 KO	peak146114
1155.0742713218604	0.11250554726769227	0.11256761621687054	0.9994486074124667	0.3175774231579856	0.6586137469461588	ETS1 KO	peak146115
65.27469886668165	-0.022238340100200114	0.1617675122002806	-0.1374709902978995	0.890658521409209	0.9671940573077153	ETS1 KO	peak146116
21.842207017801435	-0.16959451775102696	0.2974404528717061	-0.5701797321569354	0.5685558012488514	0.8325242263844203	ETS1 KO	peak146117
28.94910570649742	0.45107462693285244	0.2554812216851688	1.7655881867071808	0.07746496335356262	0.31518846503836895	ETS1 KO	peak146118
296.27653470161687	0.10011607856939342	0.09090514286951501	1.1013246930715435	0.27075536783664694	0.6136873233988333	ETS1 KO	peak146120
183.59010754509453	0.05037736758375197	0.09394578984567954	0.536238693256021	0.591793594914277	0.844566883527374	ETS1 KO	peak146121
929.4956094562234	0.06775289565971601	0.06731193945270161	1.0065509359944123	0.31415062244719805	0.6555986276864585	ETS1 KO	peak146122
129.33208420123458	-0.03390673718950511	0.11531080205585949	-0.2940464950810057	0.7687223750442196	0.9244945305846961	ETS1 KO	peak146123
40.211220162745725	-0.053347666580281825	0.19636139638484676	-0.2716810308057	0.7858672880927582	0.9308989886661206	ETS1 KO	peak146124
20.87160403245659	-0.22455059923268864	0.30332253466589587	-0.7403030555577644	0.45911612733305796	0.768044869336151	ETS1 KO	peak146125
20.665544792001153	0.2447843712104704	0.3925905438943674	0.6235106143471796	0.5329490293221457	0.8137414427821623	ETS1 KO	peak146129
17.736449131823395	-0.06702771984708611	0.3451932313369271	-0.19417449058166342	0.8460392562832731	0.9534831277395395	ETS1 KO	peak146130
21.189299270737983	0.5581339485080221	0.3387037068488113	1.647853085815677	0.09938282243246206	0.36416994144426235	ETS1 KO	peak146132
19.265618224207664	-0.30092481469986365	0.35410579228311245	-0.8498161319520866	0.39542731931021774	0.7230673832811555	ETS1 KO	peak146134
21.038048969192843	-0.07281538605090328	0.3241458943433854	-0.22463769346332046	0.8222611390630487	0.9446746464629873	ETS1 KO	peak146141
20.679491435440074	-0.09529073397217017	0.37865017828389425	-0.25165902312272415	0.8013046325547794	0.9369253494854287	ETS1 KO	peak146142
26.657175246621097	-0.3761640758401193	0.321055519399546	-1.1716480580793005	0.24133838494427273	0.5816153537883378	ETS1 KO	peak146144
23.996927066254734	-0.4540531470629739	0.349018536191054	-1.3009427866444996	0.19327803911495364	0.5216739025585858	ETS1 KO	peak146145
25.4390613283133	0.1631700018229023	0.2614084029984944	0.6241957027825235	0.5324990686488336	0.8134580723180485	ETS1 KO	peak146146
49.73088311717997	0.06511095799396321	0.21303394729632277	0.3056365373702443	0.7598813980326724	0.9216626621274412	ETS1 KO	peak146147
31.981051984245404	0.09405320017920217	0.27702212600066206	0.3395151193770616	0.7342217091617679	0.9110455067661434	ETS1 KO	peak146148
24.82810445768441	-0.009369199368179728	0.2523674681782801	-0.037125226305163225	0.9703851582070238	0.9916146663279265	ETS1 KO	peak146149
21.657298156877104	0.16999942010957914	0.29001531478847803	0.5861739413091609	0.5577586313535501	0.8272096798550208	ETS1 KO	peak146153
18.12812899916254	0.3781448367629915	0.46836138740705346	0.8073783341886493	0.41944854542310617	0.7401781702550433	ETS1 KO	peak146158
113.75853015922425	0.22075240749286518	0.15335321579354047	1.4395029562996857	0.15000807296915544	0.45779534849311515	ETS1 KO	peak146160
52.2217514921822	-0.19132955403794402	0.19842437685550057	-0.9642441975628667	0.33492351043066276	0.6743795543348912	ETS1 KO	peak146161
80.65715451808786	0.10739070463026539	0.14893448433641943	0.7210600359530355	0.47087257787484194	0.7757267940795248	ETS1 KO	peak146162
388.00362581765455	0.0019590369036446838	0.10053355636797337	0.019486398118397485	0.9844530877134072	0.995763648014593	ETS1 KO	peak146163
74.97516050541844	0.15795495622305644	0.17993042458681122	0.877866856512906	0.3800159774005806	0.7114676753819177	ETS1 KO	peak146164
39.61944488649863	0.05300490894733142	0.19990110799978036	0.26515565360142807	0.7908895557607649	0.9329576278070809	ETS1 KO	peak146165
25.950124091916322	0.15539242261411876	0.24407389177067457	0.6366613876101153	0.5243454296856076	0.8089893773910305	ETS1 KO	peak146166
20.151984225693532	0.1623068456708163	0.3925970976549019	0.41341835342217986	0.6793001301174618	0.8873243637684647	ETS1 KO	peak146172
26.187454721501666	-0.1838499521994731	0.33789014448127436	-0.5441116149798264	0.5863646681693234	0.8418212568971251	ETS1 KO	peak146175
55.61924293462374	0.19322700679818397	0.18388622633019272	1.0507965205138237	0.2933520542061104	0.6359650147981548	ETS1 KO	peak146176
477.80805851491505	0.06438360393982581	0.10586179253017182	0.6081854690064478	0.5430644709812568	0.8196446150750573	ETS1 KO	peak146177
141.05853866988747	-0.003165886353483739	0.1307191483179657	-0.024218994647845545	0.9806779270356726	0.9949700765490865	ETS1 KO	peak146178
28.238497656672923	-0.08689256283564749	0.2265408877454627	-0.3835623833754833	0.7013028249719673	0.8975073239852724	ETS1 KO	peak146179
43.35568554770672	0.0398228320865325	0.23619683047946666	0.16860019673292959	0.8661111258072002	0.959720239860898	ETS1 KO	peak146183
18.241739922709844	0.6435323284699748	0.3933975032140526	1.63583226434414	0.10187469743564967	0.3693703468830007	ETS1 KO	peak146188
18.074505288406783	0.09643389307869672	0.404389252456583	0.23846799214588493	0.8115181379051314	0.9408964286143469	ETS1 KO	peak146189
24.667855783208807	-0.10559234192449	0.29195340347161913	-0.3616753244486655	0.7175946687216569	0.9046513288196486	ETS1 KO	peak146190
28.666155759823763	-0.034872839229612755	0.258380606315133	-0.13496693783232408	0.8926380148887787	0.9679468123407288	ETS1 KO	peak146193
26.99795663770889	-0.3071763055086933	0.2738600801907501	-1.1216541866734928	0.2620095027088051	0.6045259896023804	ETS1 KO	peak146195
125.08656566991337	-0.22382524642437296	0.1706477514548563	-1.3116214220003033	0.18964790140120755	0.5169744286381286	ETS1 KO	peak146196
28.4963211106549	-0.30457841212219106	0.27183591107198285	-1.1204495054427812	0.2625222588194131	0.6049516712821478	ETS1 KO	peak146197
26.090760175540233	0.023243202481856864	0.3032383869363931	0.07664993445151233	0.9389020338191477	0.9823673978253591	ETS1 KO	peak146198
52.35188616741201	0.6148252630707157	0.21957247773079389	2.80010167678902	0.005108651254563275	0.047825292151731306	ETS1 KO	peak146201
16.67713709557423	0.2919245141903302	0.38011827067543774	0.7679833796770812	0.44249705913344073	0.7567804191361298	ETS1 KO	peak146207
32.961778724612444	0.33387409034288745	0.2188279204693435	1.5257380759584618	0.1270751079042069	0.4180753685118469	ETS1 KO	peak146209
19.575623327280432	-0.03574684004141998	0.37764065735003394	-0.09465834609086157	0.9245862043617215	0.9783231615801337	ETS1 KO	peak146213
27.442038750620913	-0.3814649212490264	0.2662689359257535	-1.4326302087127212	0.15196354397770462	0.46121821186688355	ETS1 KO	peak146216
53.706229150174465	-0.8557622382882618	0.2033711107683241	-4.2078849599397	2.577720296519465e-5	6.446213458688659e-4	ETS1 KO	peak146217
73.62055659819244	-0.3163400831066254	0.16479881906482197	-1.9195530945048593	0.054914373660155925	0.25469119894010356	ETS1 KO	peak146218
24.817989411959903	0.40354697397823985	0.2827426614186406	1.4272588789872476	0.1535052886866375	0.4635077614048865	ETS1 KO	peak146219
35.0573385223749	-1.119879723025319	0.26057140254920974	-4.297784453970639	1.725137976361594e-5	4.575467519369866e-4	ETS1 KO	peak146220
145.1095281053797	-1.0709281951442635	0.13770214805168934	-7.777134999682565	7.418542856003812e-15	2.2212404826577697e-12	ETS1 KO	peak146221
96.69841603979246	-1.353443471130883	0.18598259771753323	-7.277258666891333	3.406716782990245e-13	7.124019953208951e-11	ETS1 KO	peak146222
24.951065793636506	-0.27779363784496347	0.26390941953147057	-1.0526097868660471	0.29251986983802003	0.6352483740512226	ETS1 KO	peak146223
24.812303455202844	-0.2787533385927538	0.27877175041384045	-0.9999339537773849	0.31734247142309124	0.6583464604613015	ETS1 KO	peak146226
81.25187296747217	-0.0189298981010694	0.15526152181446365	-0.12192266235603748	0.9029602675566115	0.971216589833119	ETS1 KO	peak146227
201.9209776643592	-0.22267673162382906	0.1092933116356577	-2.037423226465573	0.041607648274557214	0.21415318840219785	ETS1 KO	peak146228
33.445763810057834	0.0305339645267638	0.23430502639780462	0.13031715536022276	0.8963155077945484	0.9690631141575987	ETS1 KO	peak146229
46.49703383959023	-0.1400177899980442	0.20917513081872724	-0.6693806737445509	0.5032526766453909	0.7963656667368803	ETS1 KO	peak146230
35.90361947737888	-0.3943668036768421	0.28906088307959543	-1.3643036009415699	0.17247203305241982	0.49217852600064144	ETS1 KO	peak146232
26.00831527797537	-0.624057191054966	0.27567522644030334	-2.2637405584578483	0.023590076376419265	0.14627676923525873	ETS1 KO	peak146233
109.17500534168926	-0.0178185425527421	0.13642292617577273	-0.1306125227792283	0.8960818358521391	0.9689933348569485	ETS1 KO	peak146234
371.60690583405807	-0.1328887722267507	0.08685759300749651	-1.529961487826186	0.12602626195693556	0.41603287085091	ETS1 KO	peak146235
97.97787325616923	-0.35972740730838304	0.14999186583626492	-2.398312770514309	0.016470794447174773	0.11377352943976053	ETS1 KO	peak146236
167.2060510311981	-0.10007976722890877	0.11110377878205686	-0.900777348223475	0.3677067136174784	0.7018900879170193	ETS1 KO	peak146237
39.39280497390423	-0.10530908511053522	0.2044993597164438	-0.5149604637225048	0.6065806478728943	0.8518286189102582	ETS1 KO	peak146238
23.79451801522865	-0.1425596187384548	0.30169017194464587	-0.47253650266277697	0.6365438933165302	0.8661414977197348	ETS1 KO	peak146240
34.93141277341381	-0.279266796835622	0.28969162345591226	-0.96401405571923	0.3350388790042531	0.6744213784658202	ETS1 KO	peak146242
210.57353697846472	-0.222066391701391	0.09719123912491501	-2.2848395976923417	0.02232223485794664	0.14062929479717035	ETS1 KO	peak146250
239.47631409932995	-0.43131145080255406	0.1130950249306506	-3.8137084373696584	1.3689696278925155e-4	0.002613812128259915	ETS1 KO	peak146251
225.04453025588916	-0.32166993248697223	0.1109698082035183	-2.898715765075763	0.0037469440020545942	0.03766209678269101	ETS1 KO	peak146252
48.506413775963935	0.037317729491063274	0.18312642441458873	0.2037812380728729	0.8385244550448343	0.9508056903086142	ETS1 KO	peak146253
21.83416388042582	0.3373561647497911	0.23790008709725874	1.4180581809197594	0.15617377922387246	0.46793044302034753	ETS1 KO	peak146254
24.04519183403711	-0.7050647089398799	0.34805105355727	-2.025750825155497	0.04279032546240985	0.21793380141145396	ETS1 KO	peak146260
23.861638463705585	-0.3112687631867413	0.31624954371349767	-0.984250473634616	0.324992374237603	0.6657418988149518	ETS1 KO	peak146261
26.954480494404763	0.28241322767386795	0.25063179265238894	1.1268052815053593	0.2598248170118902	0.602193445030525	ETS1 KO	peak146262
26.478201218863266	0.10793287988973306	0.25814570776820023	0.4181083653215357	0.6758678890392029	0.8854703992603397	ETS1 KO	peak146264
20.018532201187867	0.35404417692751994	0.33379233143990233	1.060671991475226	0.288838992899382	0.631770721802017	ETS1 KO	peak146265
25.144457491896922	0.19809423902990314	0.3290217624348957	0.6020703237497869	0.5471273274798649	0.8215839062837624	ETS1 KO	peak146266
25.32550075186927	-0.011802426354076538	0.27250169454123385	-0.043311387013377424	0.965453314217122	0.9900663208373989	ETS1 KO	peak146268
29.784208797321998	0.22713636612490656	0.2551755738085567	0.8901179792988873	0.373402539849015	0.7063128877584686	ETS1 KO	peak146269
21.684825949271193	-1.1858907309612206	0.37165444730514685	-3.190842298699967	0.0014185868844474822	0.017546839716657582	ETS1 KO	peak146270
26.48002633407856	-0.19472160058417484	0.27408978639808756	-0.7104299767717777	0.47743753944339445	0.7801564186661487	ETS1 KO	peak146273
34.327972577201294	-1.3154574455733532	0.3045830292355925	-4.318879646297882	1.5682326905576214e-5	4.206276976683868e-4	ETS1 KO	peak146274
163.63557611573265	-0.5517536058048547	0.15313287067908132	-3.60310365343544	3.144400637843959e-4	0.005200873205665163	ETS1 KO	peak146276
118.60765284997856	-0.281804963194134	0.14452482455775165	-1.949872376987565	0.051191332248000945	0.24418371635942862	ETS1 KO	peak146277
1006.8531592798714	-0.057510463402932636	0.07751904853309176	-0.7418881486707394	0.4581551068862206	0.7674722264542926	ETS1 KO	peak146278
169.64822796279063	0.3504903893040611	0.12296854012547506	2.8502443710108825	0.004368565069404518	0.04242328594748621	ETS1 KO	peak146279
39.76385742365068	-0.1139870233200601	0.21270523433111863	-0.5358919524407015	0.5920332266234347	0.8446815563046893	ETS1 KO	peak146280
23.306474299608325	0.07441438866045974	0.3015923355509893	0.24673832816245003	0.8051107418452379	0.9384776312948815	ETS1 KO	peak146283
20.699638418539084	0.0771333761832068	0.299437218432464	0.25759448537157614	0.796719886157019	0.9351485628602441	ETS1 KO	peak146284
28.096194764158422	-0.10220672210605869	0.24879780874498286	-0.4108023403486657	0.6812174769507556	0.8882948816601478	ETS1 KO	peak146285
82.88640990674544	-0.5266796284353181	0.1547826245435898	-3.4027051162128017	6.672225111941985e-4	0.009592515067186594	ETS1 KO	peak146286
41.15333777363342	-0.5911097244998661	0.22628684909760094	-2.6122142177379097	0.008995786734300227	0.07338313661476613	ETS1 KO	peak146287
54.49142834922786	0.1486051681693538	0.17099856722709328	0.8690433526966334	0.3848234188414856	0.7150962301550617	ETS1 KO	peak146290
22.664189223393407	0.09034476797122454	0.27570563229754	0.32768560880803826	0.74314938564866	0.9148382383220951	ETS1 KO	peak146291
31.21641680712444	-0.06060513767864613	0.23392931671985787	-0.2590745723043505	0.795577703524109	0.9348755697490925	ETS1 KO	peak146293
59.158450244030796	-0.03427721975976217	0.21155444931006295	-0.1620255204820772	0.8712857569626694	0.9612058469435196	ETS1 KO	peak146294
574.60191072866985	0.13022973725534442	0.10168239443436594	1.2807501040841958	0.2002814547870535	0.5315043192358303	ETS1 KO	peak146295
106.81529416455398	0.025749904358072735	0.12536696383022564	0.20539625090501318	0.8372625491812703	0.9503008623296627	ETS1 KO	peak146296
84.15664775014659	0.07772682746633328	0.15452599057601674	0.503001645073401	0.6149631155538213	0.8556706534472375	ETS1 KO	peak146297
101.40008626329347	0.14103315070413466	0.17422087339739278	0.8095077699584373	0.41822313534514455	0.7392021546843326	ETS1 KO	peak146298
72.1448519020836	-0.08091862677460805	0.23139873591984356	-0.34969346938281565	0.7265687552961542	0.9080261032443476	ETS1 KO	peak146299
259.24294255886895	-0.009955561974571842	0.10815479025610432	-0.0920492005115783	0.9266589491345563	0.9790722602953411	ETS1 KO	peak146300
125.17729211864516	-0.01853095532937718	0.13979997669559488	-0.13255335063271934	0.8945466275567389	0.9687057421899608	ETS1 KO	peak146301
32.320249994897175	-9.444317975536411e-4	0.20683009423252433	-0.004566220409356309	0.9963566958948618	0.998981690987942	ETS1 KO	peak146302
36.104366299692664	0.06873227586260086	0.22783682356322027	0.30167325363684677	0.7629011594056406	0.9226796832198486	ETS1 KO	peak146305
42.154318915866526	-0.48866862692782753	0.2149695711789704	-2.2731990590472555	0.02301418698432232	0.14383172112273684	ETS1 KO	peak146306
105.62644424495012	0.019851221746416913	0.1476462580983665	0.13445123501329384	0.8930457696975858	0.9681163721153241	ETS1 KO	peak146307
89.47135347833127	0.3442765153677767	0.15677066863923808	2.196051840284158	0.028088233090050707	0.1647238299924717	ETS1 KO	peak146308
39.33713966977723	-0.11091340491990567	0.20585252825170453	-0.5388003045767171	0.5900246534414865	0.8437374086246765	ETS1 KO	peak146309
24.79258017060321	-0.10991342335628022	0.32313810023146416	-0.3401438062473881	0.7337482337833217	0.9108325684915705	ETS1 KO	peak146310
22.665755354257133	0.5663026635140915	0.2491653502600512	2.2727986171554253	0.023038318422596925	0.14392478294797414	ETS1 KO	peak146311
45.51311148109232	0.10960102364473154	0.192801213078451	0.5684664629165729	0.5697182718301506	0.8331476382792858	ETS1 KO	peak146313
25.423516284981943	-0.3368842496871802	0.33682393320286164	-1.0001790742235714	0.3172238541830884	0.6582819881029349	ETS1 KO	peak146316
20.518456582110165	0.1206785721243189	0.3050963914743173	0.395542443295261	0.6924426046820507	0.8934160188648461	ETS1 KO	peak146317
27.674840555187508	-0.046837127832272875	0.23878923560713833	-0.19614421777927385	0.8444972876090853	0.9529532564292142	ETS1 KO	peak146318
23.746708032255523	0.23630360287546298	0.28356795423183545	0.8333226634003547	0.40466277791566485	0.7294696282373433	ETS1 KO	peak146319
24.453604254214053	-0.48896030461325757	0.3026559560584647	-1.615564785114634	0.1061884427609053	0.3785171995578619	ETS1 KO	peak146320
26.219530301424758	0.06416832200888413	0.22979811104764616	0.27923781321065566	0.7800623265300093	0.9288678266263157	ETS1 KO	peak146321
32.69478558968921	0.032473643786760285	0.25194988593788875	0.12888929743260832	0.8974452454406634	0.969396227178644	ETS1 KO	peak146322
20.477398182521778	0.40628750531581426	0.27604165592295815	1.4718340388061106	0.1410656992930845	0.4426514413880168	ETS1 KO	peak146323
21.314652954474948	-0.3888378722119374	0.35678809141844453	-1.0898286169419948	0.27578864561545524	0.6186353156538681	ETS1 KO	peak146326
20.401620028189864	0.3106603698753467	0.346850845189367	0.895659832415107	0.3704344694892614	0.7039420725077994	ETS1 KO	peak146327
20.032218885267387	0.04727616365701935	0.3321972464583312	0.14231353258055793	0.8868323578679398	0.9659591846302892	ETS1 KO	peak146328
68.76970956544092	0.13858025281043768	0.21883423803295723	0.6332658639530026	0.5265600410909848	0.8102102081567091	ETS1 KO	peak146329
23.70073583966383	-0.22732116542281805	0.3226666053608107	-0.7045078779337083	0.48111654576858176	0.7823636447780042	ETS1 KO	peak146331
29.395629276511897	0.6819910188496955	0.20825226080588322	3.2748312849549097	0.0010572509464100153	0.013885689020468243	ETS1 KO	peak146332
26.535420129084066	0.2452202143005661	0.2629791931862226	0.9324700229303658	0.35109367176460143	0.6881133975031783	ETS1 KO	peak146334
20.93935447876948	0.14841753884682876	0.2966805245783919	0.5002604706114182	0.6168916840546115	0.8566060366554803	ETS1 KO	peak146337
45.021278539417764	0.15881319956790146	0.2059745228997136	0.7710332197017667	0.4406872414443231	0.75552986550938	ETS1 KO	peak146338
40.78378503549481	0.25175051315973584	0.2372293734728574	1.0612113899484705	0.28859384429048984	0.6315427265344238	ETS1 KO	peak146341
124.92288436444505	0.28756454100687057	0.11540988297026934	2.4916803795819624	0.012714039086590294	0.09459329130832235	ETS1 KO	peak146342
142.2838608731039	0.21715450871918068	0.1137521791934697	1.9090140536986488	0.056260278743587945	0.2585744491601545	ETS1 KO	peak146343
224.7005092397727	0.12050359108458543	0.11816599663027673	1.0197822937305956	0.30783172243465695	0.649399028340709	ETS1 KO	peak146344
25.356713603583106	0.2576569740554293	0.2498766294517028	1.0311367438435468	0.3024766991102038	0.6446792111311662	ETS1 KO	peak146348
17.029336829969314	0.05673988620149682	0.3940906801995078	0.14397672681011472	0.8855188474540633	0.9655304004810401	ETS1 KO	peak146349
26.92669598697775	0.18146386076848664	0.2813923680169211	0.6448784025214735	0.5190059887510605	0.806170722293602	ETS1 KO	peak146350
43.958475775875975	0.3946709781643219	0.20748377142830393	1.9021775797086884	0.05714794287613736	0.26119129079738085	ETS1 KO	peak146351
56.16326298353517	-1.2415182758613554	0.2350496942873319	-5.281939547403477	1.2782337983413874e-7	6.436382404031869e-6	ETS1 KO	peak146353
27.172170873955608	-0.14837916640763038	0.2604335846431154	-0.5697389858952387	0.5688547437185896	0.8327587986040484	ETS1 KO	peak146355
58.14845710883043	-0.16994261089271182	0.18182718146574084	-0.934638097135833	0.349974838581676	0.6870541954995234	ETS1 KO	peak146357
22.24929164292848	-0.0991338234657819	0.2605177804820594	-0.3805261325439887	0.70355490193920045	0.8985244825822774	ETS1 KO	peak146358
44.548484904019894	0.1522672337647577	0.1828483595591735	0.8327514347509412	0.4049849297104793	0.7297383272648355	ETS1 KO	peak146360
158.80552439562524	0.2665772875907884	0.09998322853200575	2.666220040148574	0.007670946698276463	0.06503207286889134	ETS1 KO	peak146361
29.496239620268064	0.39045348992700923	0.20534738702913957	1.9014290640649953	0.05724583566362424	0.26154519413288874	ETS1 KO	peak146362
36.35160655914482	0.24919803808433735	0.2265426430178324	1.1000049913989995	0.2713299471244586	0.614374670354874	ETS1 KO	peak146363
25.34284377010327	0.433569165670015	0.23442070292256095	1.849534449238646	0.0643806782067764	0.28167893090083934	ETS1 KO	peak146365
26.460061412627393	0.3410453613729354	0.2442116002486701	1.396515812621774	0.16255922225941324	0.47770931928843025	ETS1 KO	peak146367
287.36608911832934	0.40764502493406835	0.1329035708586714	3.0672240203956203	0.002160568682735683	0.024545726902217756	ETS1 KO	peak146368
173.11299146519167	-0.031074562753020542	0.13244963406808885	-0.23461418350952884	0.8145081999427128	0.9417408066787388	ETS1 KO	peak146369
103.26175416923883	0.18490953487973302	0.14350848941195654	1.2884919605622098	0.19757476559735668	0.5280928820841368	ETS1 KO	peak146372
105.67256223422233	-0.9314188806990373	0.1777410154227479	-5.240314839451689	1.6030286311422926e-7	7.850885541327434e-6	ETS1 KO	peak146375
22.009873451269087	-0.18238607312314944	0.2861956907365963	-0.6372774958761022	0.5239441067986602	0.8087181755820577	ETS1 KO	peak146376
50.49055171850302	0.08230630668583762	0.17474936380260678	0.47099631663786257	0.6376433652481845	0.8668338839160382	ETS1 KO	peak146379
41.27802387651518	0.07918445727907136	0.20701180113638387	0.3825118029232687	0.7020817758629558	0.8977994038472715	ETS1 KO	peak146380
70.59008522132565	0.0023148546409746595	0.16391203031128038	0.014122542662540321	0.9887322158043355	0.9969222023549544	ETS1 KO	peak146381
70.92273445784502	-0.043042504817441846	0.17579140283545028	-0.2448498852798383	0.8065726663975049	0.9390240580106656	ETS1 KO	peak146382
115.16013129417044	0.010048637571983836	0.13964115822538076	0.07196042842730752	0.9426333997118268	0.9834255497689062	ETS1 KO	peak146383
118.10544166490708	0.050287566225238924	0.12074639066335921	0.41647262455604656	0.6770641952430249	0.8862020999607401	ETS1 KO	peak146384
263.3416030286906	-0.06729592205151082	0.09385427152424931	-0.717025671379522	0.4733582567656843	0.7776536377976857	ETS1 KO	peak146385
27.203653797885778	0.13430228851647105	0.24186111623554374	0.5552868133862275	0.5786984969779617	0.8379260507074212	ETS1 KO	peak146386
22.529910235690288	-0.8602634686415969	0.31849996954003795	-2.7009844612668163	0.006913456840772453	0.060103961890884613	ETS1 KO	peak146389
42.90862253721626	-0.16839839891254207	0.20932609788397766	-0.8044787564228115	0.4211205332647851	0.7414132086021178	ETS1 KO	peak146390
81.06797683274681	-0.2570973939742381	0.18275136737171288	-1.4068151591517604	0.15948220626810478	0.4729443064574202	ETS1 KO	peak146391
38.01736877520431	0.020440749394509412	0.2222355281770104	0.09197786493538682	0.9267156262527358	0.9790751131845181	ETS1 KO	peak146393
149.62184982021606	0.20050754702154186	0.10388637930903744	1.9300657926009652	0.053598686249359886	0.25099086870729753	ETS1 KO	peak146394
564.0555685346811	0.12605579496263503	0.09146119685095971	1.378243444244982	0.16812813808729743	0.48588157206579985	ETS1 KO	peak146395
232.60491485544296	0.05835773341131802	0.09298164834180418	0.6276263590939226	0.5302487369499842	0.8122402763639587	ETS1 KO	peak146396
50.604560246227656	-0.10765096443889793	0.20391857646049957	-0.5279115140338903	0.5975607527794682	0.8475477748177184	ETS1 KO	peak146397
31.93584649920564	0.28685001168234536	0.21758193115036653	1.318354011133898	0.18738516820347825	0.513860723720086	ETS1 KO	peak146398
261.814892950983	0.24587346662307144	0.11491846832757446	2.139547021477962	0.032391392000108286	0.1813252217748682	ETS1 KO	peak146399
52.21279579122856	0.19074387229619294	0.17577651471559444	1.0851499280482129	0.2778552570438193	0.62071344036795	ETS1 KO	peak146400
20.31788273195972	0.4826050552804596	0.3240967779088696	1.4890769923549187	0.13646709559260303	0.43461099154115784	ETS1 KO	peak146404
108.00794734635335	-0.10508549530634599	0.14254934815437217	-0.7371867824505579	0.46100877022303227	0.7693548713472528	ETS1 KO	peak146405
28.83236091919816	0.12720544908687112	0.2673874961872853	0.47573447113537815	0.6342635595001419	0.8650610132279356	ETS1 KO	peak146406
19.820674348533792	0.08160701718615508	0.32303303938533046	0.2526274629413681	0.8005561058765747	0.9366772244440753	ETS1 KO	peak146407
103.07415255600932	0.2597228076629768	0.14388511091750045	1.8050707679677456	0.07106360871161238	0.29931977118146375	ETS1 KO	peak146411
68.54904907997403	-0.2854572643952235	0.16866503788582748	-1.6924507175485584	0.09056006912646225	0.34490524465371836	ETS1 KO	peak146412
43.86889674205126	0.7676895777822552	0.228118280621674	3.365313712211609	7.645667588120162e-4	0.010731185041503125	ETS1 KO	peak146415
25.389170502075267	0.3626306278955514	0.271054556008706	1.3378510704092503	0.1809449899808925	0.5048261759630938	ETS1 KO	peak146416
43.99047217403187	-0.09489084267762724	0.21526446148972883	-0.44081053612351556	0.6593501652464254	0.877716299669142	ETS1 KO	peak146418
28.135807525531018	0.24000336338134573	0.2818517801041217	0.8515233194293954	0.39447871508462573	0.7222623680686517	ETS1 KO	peak146419
18.230737518476413	0.36848917821734667	0.30977079169515037	1.1895543030408815	0.2342216156813056	0.5731345635367857	ETS1 KO	peak146421
21.652677286997353	-0.0015272597946866637	0.316382842022279	-0.004827252277413695	0.9961484248952248	0.9989263221047379	ETS1 KO	peak146422
24.517288801105757	0.12080630015608243	0.26512116874757596	0.45566448249593794	0.6486312662190443	0.8718808455346065	ETS1 KO	peak146423
37.07452697615347	0.012294707400616363	0.19349553665562194	0.06354000517592376	0.9493365040627151	0.9852779210853904	ETS1 KO	peak146424
97.204697834774	0.15753076319008052	0.14357036671776305	1.0972373115112357	0.2725376666355957	0.6157146475783584	ETS1 KO	peak146425
37.63171039408837	-0.04374479422235529	0.22197459131019173	-0.19707117812067707	0.8437718376449794	0.9526469718459457	ETS1 KO	peak146426
31.651236489091175	-0.9120081873693552	0.2760266434209248	-3.304058536039925	9.529593230016792e-4	0.012772933700587989	ETS1 KO	peak146428
21.845172186801225	0.019786523102326887	0.32957703822772455	0.06003610933797879	0.9521268754529767	0.986264117288491	ETS1 KO	peak146430
27.517587372642794	0.6458973880621465	0.25712763014947715	2.5119719249411823	0.012005863961129657	0.09071723205167045	ETS1 KO	peak146434
29.068986854337744	0.2609164902922809	0.27239312488792694	0.9578673852346018	0.33812963445430827	0.6768701832813419	ETS1 KO	peak146435
102.05052038654225	-0.10656904403276687	0.14701310478488663	-0.7248948601466614	0.4685165343236054	0.7742873008143353	ETS1 KO	peak146440
38.89810839217257	-0.12896515312722046	0.20261796641073812	-0.6364941639271418	0.5244543836392754	0.8090731868327076	ETS1 KO	peak146441
75.9299203115845	-0.1469003307829853	0.18356112707718839	-0.8002801743596452	0.4235484870690685	0.7430408439808758	ETS1 KO	peak146442
59.3759555035808	0.11772561243060686	0.1849578082645503	0.6364998241232436	0.5244506955704251	0.8090731868327076	ETS1 KO	peak146444
20.719238809800668	0.4163077620911011	0.3190026568767318	1.3050291372713227	0.1918829263755641	0.5199979822546993	ETS1 KO	peak146445
21.682815919800735	0.07961192569046992	0.3200842679740934	0.24872177003373827	0.8035760078710608	0.9378785489478472	ETS1 KO	peak146447
32.17079411354335	0.33265573822753336	0.23207614428538872	1.4333904902283272	0.15174627456387624	0.46081948444600523	ETS1 KO	peak146448
22.578785844680294	0.4275434848281733	0.3448898567354894	1.239652243980241	0.2151040479889444	0.5501896914538186	ETS1 KO	peak146449
31.3954201706629	0.46866300735341887	0.26580500187317263	1.7631835520425563	0.07786953695350148	0.3161882460237011	ETS1 KO	peak146451
48.86100261720632	0.03490547935227297	0.19129792216838648	0.18246658905969748	0.8552165722472145	0.9564041951167929	ETS1 KO	peak146452
38.88809743449159	-0.0617769284417248	0.21145111125492272	-0.29215702899403223	0.7701665648632077	0.9248747110002202	ETS1 KO	peak146455
79.72996315307655	-0.351340429218562	0.15083695175436462	-2.3292729343318594	0.019844611263367368	0.12956651091145516	ETS1 KO	peak146456
660.2629555940731	-0.006573899706043153	0.09899277979540505	-0.06640787055005293	0.9470531042442389	0.9845910981279746	ETS1 KO	peak146457
48.12792690225171	0.30908714791943637	0.16503865746040974	1.872816664141743	0.06109370603070077	0.2722837277204174	ETS1 KO	peak146458
32.88029633123601	0.05581202353676241	0.24623884764919102	0.2266580763741881	0.8206896288828718	0.9441377393330204	ETS1 KO	peak146459
25.30083889590675	0.03580128836813092	0.2818331154459448	0.1270300983313565	0.898916576491445	0.9697201944297966	ETS1 KO	peak146461
16.146546985082306	0.20588154087548258	0.41792346995669133	0.4926297651979625	0.6222742125011134	0.8591560214862173	ETS1 KO	peak146464
18.658683781721166	0.49505935917130295	0.4330204451297484	1.1432701728967218	0.25292643493677314	0.594736217721358	ETS1 KO	peak146468
18.171112257197443	0.838094051452221	0.3400642543153352	2.464516751810886	0.01371981500820273	0.10008296342286939	ETS1 KO	peak146469
62.65787230290766	0.09963504603540366	0.16316932284711286	0.6106236411164135	0.5414487679763986	0.8185786237439883	ETS1 KO	peak146470
287.08845081098536	-0.03498605369157666	0.11872525282179312	-0.2946808101903207	0.768237723822939	0.9243790916037472	ETS1 KO	peak146471
43.90368655515396	-0.36480742160608753	0.2173056587315332	-1.6787755263050146	0.09319580003826865	0.35091299299802586	ETS1 KO	peak146472
46.360713024557654	-0.5353706302012166	0.2070244479993964	-2.5860261209476936	0.009708957246400578	0.07755926719772223	ETS1 KO	peak146478
36.88142803945795	-0.29057682372481936	0.2272351180743713	-1.2787496324829382	0.20098523571327592	0.5324237969832629	ETS1 KO	peak146479
25.91304717768766	0.19509050960473723	0.29183681253716537	0.6684917776776105	0.5038197287023516	0.796762688360604	ETS1 KO	peak146481
25.85693136521624	-0.12121773341024022	0.27819126064825633	-0.4357352316811538	0.6630288406092386	0.8793434384738089	ETS1 KO	peak146483
63.46707817824973	0.06012609355096649	0.20750990161209137	0.2897504797788551	0.7720071347474483	0.9256503388000241	ETS1 KO	peak146484
20.218043684659854	-0.13143902715239397	0.3396523047588759	-0.38698111365887666	0.6987701898965066	0.8962875251927191	ETS1 KO	peak146488
29.53879888753827	-0.2065416740715969	0.28739505501609125	-0.7186681554421062	0.47234540866352803	0.7768811808202651	ETS1 KO	peak146491
24.7196402204886	-0.14446715802975862	0.31081838244002674	-0.46479605516135764	0.6420775130333809	0.8689443100649372	ETS1 KO	peak146492
25.20955768152612	0.3152637308521452	0.3176180438281969	0.9925875968894098	0.32091097161489085	0.66181551422352	ETS1 KO	peak146493
16.789205639863987	0.19236305868854991	0.4467414114707014	0.43059150942662416	0.6667654158855991	0.8809356758320046	ETS1 KO	peak146498
15.183680576573746	0.6899735705529579	0.4632370656465196	1.489461059403768	0.13636600018680445	0.4344895458758509	ETS1 KO	peak146499
21.284884777903066	0.6533084745892722	0.306008857409246	2.134933217686439	0.0327664655203463	0.18269595822698415	ETS1 KO	peak146500
18.551066698019593	0.29931300434543223	0.4474445953205422	0.6689386964904764	0.5035345843475766	0.796559524217122	ETS1 KO	peak146510
24.268353725367348	-0.0060573263089271885	0.2838590213934906	-0.021339206621622257	0.9829750685903598	0.9953172589105485	ETS1 KO	peak146512
60.81715073856096	0.1672232172592519	0.17236335149655582	0.970178496805299	0.33195752715001575	0.6719607211896617	ETS1 KO	peak146513
15.606540711116592	0.2879973380339346	0.3553124207237524	0.8105467786555264	0.41762599098047515	0.7388246177793062	ETS1 KO	peak146515
24.952226021692226	-0.353852638229863	0.2865482595173898	-1.23487973308869	0.21687526723088188	0.5522311242873322	ETS1 KO	peak146516
28.12715167262592	-0.04125062781362585	0.30371492595815536	-0.13582021918576764	0.8919634065794009	0.9677149217263361	ETS1 KO	peak146518
22.43578727470225	-0.17841305095411622	0.29622844030200707	-0.6022819779634353	0.5469864550873225	0.8215100216030851	ETS1 KO	peak146520
22.074340326655754	0.023842044721259805	0.33305213284631285	0.07158652466057538	0.9429309643229629	0.9835366861320411	ETS1 KO	peak146528
22.016504364399623	0.6847038710909407	0.310575905104985	2.204626501400641	0.027480314525106582	0.16226432089987078	ETS1 KO	peak146530
22.59228178176004	-0.04486569768226142	0.2998403229331731	-0.14963196825351893	0.8810549851019948	0.9641548752029938	ETS1 KO	peak146531
43.27332670303048	0.14339319462999223	0.24449673934770383	0.5864830549992318	0.557550945373191	0.827063769541549	ETS1 KO	peak146534
31.839230290140637	0.04709423817992076	0.20949904123535698	0.22479452842466138	0.8221391228375329	0.9446209335065942	ETS1 KO	peak146535
23.348632873145093	-0.07367795379435903	0.310495113043629	-0.2372918306897997	0.8124303993112074	0.9411589772552454	ETS1 KO	peak146538
34.73083159900341	0.44502946943244587	0.2588563064161325	1.7192143223933085	0.08557535383786138	0.3333470170263246	ETS1 KO	peak146539
26.548561026329235	0.20848402788361342	0.3221082661727555	0.6472483005816365	0.5174712555960552	0.8052541091033657	ETS1 KO	peak146540
19.836979965026213	0.0018631960224207251	0.2963474217934972	0.006287201728109009	0.9949835718594963	0.9985944736297164	ETS1 KO	peak146541
23.90405203965223	0.18193923399757847	0.3119350715418185	0.583259949252572	0.5597183196796183	0.8282476795876681	ETS1 KO	peak146544
45.20038513953706	0.04207036262668519	0.21309012672535074	0.19742990101511915	0.8434911324576484	0.9525583318410091	ETS1 KO	peak146545
104.59735646852927	-0.27140019805329274	0.14811889295945277	-1.8323131683652805	0.06690477631029637	0.28836082396757284	ETS1 KO	peak146546
65.18367048374613	-0.009534318553410557	0.16284181680905688	-0.05854957123568693	0.9533108780507148	0.9867640857494624	ETS1 KO	peak146547
345.52857190072143	-0.05448392475178717	0.08479833796934394	-0.6425117054945587	0.5205409915016692	0.8068427125133847	ETS1 KO	peak146548
212.0389471871018	0.14897800192689373	0.10483304174389443	1.4210977707853292	0.15528833798472877	0.466383339106102	ETS1 KO	peak146549
48.894455846660016	0.029820495763643835	0.1758044074977815	0.16962314078513727	0.8653065225551914	0.9595153319402765	ETS1 KO	peak146550
20.991418804090827	0.0474674562602522	0.3012596142293647	0.15756329098965366	0.8748009317148996	0.9622053328343717	ETS1 KO	peak146551
19.84020696059877	-0.08333460519828553	0.35949382406586056	-0.23181095089694317	0.8166848511292403	0.9426253033285695	ETS1 KO	peak146552
14.940287251250684	0.4167745077193907	0.32923003704903897	1.2659066938576808	0.2055464895946922	0.5385341920122764	ETS1 KO	peak146554
28.722490938971383	0.42528616793060087	0.2642820622156551	1.6092131428260381	0.10756974355358627	0.38126524558658287	ETS1 KO	peak146560
22.982729861254008	0.19933296438135167	0.2934422293191726	0.6792920188884617	0.49695285239235815	0.7921724577940465	ETS1 KO	peak146561
26.950161313917047	0.4570829060200145	0.31876538935961074	1.4339163575389384	0.15159613331512914	0.4605179425167568	ETS1 KO	peak146562
42.41932737489843	0.1953952764945607	0.2000917620340145	0.9765283413384335	0.328802710281584	0.6690778498232208	ETS1 KO	peak146563
136.07984881239162	-0.25934458161644003	0.13312582468416376	-1.9481162444005566	0.05140105551214707	0.24467672325283568	ETS1 KO	peak146564
669.641877645549	-0.27428127119679263	0.09340252366020609	-2.9365509672374035	0.003318842782948029	0.03425641441732639	ETS1 KO	peak146565
57.44836745287376	-0.12504892599410025	0.1688209796107798	-0.740719111347435	0.45886376909117044	0.7678708971033976	ETS1 KO	peak146566
23.199183891464546	0.25148446580898687	0.3346035090631829	0.7515894454098485	0.4522979924921551	0.76350476389915	ETS1 KO	peak146568
20.90413581938721	0.5458767370656366	0.3220637325957867	1.694933896052032	0.09008796149820913	0.34372752483301716	ETS1 KO	peak146569
23.089163190502475	-0.32601236763725994	0.3186148286999213	-1.0232178111970607	0.30620487337829355	0.6480503233378442	ETS1 KO	peak146575
119.53292546484515	-0.9000158783355982	0.1513558345237779	-5.946357345043123	2.741752598063433e-9	2.1783404770074372e-7	ETS1 KO	peak146576
45.98409592853279	-0.3258895429703306	0.20689816469028288	-1.5751205113789792	0.11522863038729914	0.3960792850679938	ETS1 KO	peak146577
191.83829649033953	-0.25008242797433233	0.12241237559454288	-2.0429505330626143	0.04105733519951548	0.21221767316201395	ETS1 KO	peak146578
61.370856174055355	-0.12415108361191599	0.1956459296786096	-0.6345702351991721	0.5257087458878565	0.8096847535156536	ETS1 KO	peak146579
23.490943962472013	0.3248486926684354	0.2541818366360059	1.2780169384550715	0.20124345390697865	0.5327694346600572	ETS1 KO	peak146580
23.00138292361389	0.2734829721161417	0.2614915418942117	1.045857812971944	0.29562668440547574	0.6381319687004399	ETS1 KO	peak146581
20.606599044684643	0.34985464180810333	0.323132327001371	1.082697745083917	0.278942605238477	0.6215508782070147	ETS1 KO	peak146586
17.478703894625838	9.38152358583798e-4	0.3480251845666323	0.0026956450285401143	0.9978491890551352	0.9993663269671459	ETS1 KO	peak146587
24.563043690488648	0.16584128555461408	0.26873342837370046	0.6171219061143199	0.5371543206117255	0.8164068598254186	ETS1 KO	peak146588
22.901105674756547	-0.18836567721153918	0.288081296565688	-0.6538629180620487	0.5132001262964181	0.8027798743847276	ETS1 KO	peak146589
20.905237936702278	-0.035626548644236054	0.30832886277871124	-0.11554723850100715	0.9080113802751434	0.9727664259492687	ETS1 KO	peak146593
24.123993433569897	-0.27534968801328236	0.362048768464816	-0.7605320387660452	0.4469366257658824	0.7598179549375332	ETS1 KO	peak146594
22.542731164909394	0.0446512068229264	0.3296380811679328	0.13545524432348283	0.8922519479069794	0.967832334988388	ETS1 KO	peak146595
36.9533817354063	-0.3095746819503317	0.2803899841956799	-1.1040860922274751	0.26955579368964205	0.6124335707595164	ETS1 KO	peak146596
97.2379823117866	-0.270500909069698	0.13052451698773107	-2.0724145571450325	0.038226796945149036	0.20262439501452478	ETS1 KO	peak146597
172.8235583636041	-0.38287053423038303	0.12110992171247516	-3.161347384398026	0.001570410880006735	0.019052390448624196	ETS1 KO	peak146598
65.16990420730829	-0.028331826380964535	0.16475212553883184	-0.17196637851137625	0.863463961250672	0.9590739780513595	ETS1 KO	peak146599
53.46999257513416	-0.328496849397081	0.1959509669654927	-1.6764237221392733	0.0936552255670643	0.35182136978897244	ETS1 KO	peak146600
34.57550827889006	-0.4781823761955045	0.2431721349641287	-1.966435736010802	0.049248298848622196	0.23808136146194186	ETS1 KO	peak146601
29.16456015526078	0.15079424487980178	0.26593358952421403	0.5670372259088825	0.5706888903630545	0.8337875096098503	ETS1 KO	peak146602
24.58097193762986	-0.18436462416355034	0.28716526397378445	-0.6420157564056255	0.5208629525497275	0.8070137529813157	ETS1 KO	peak146604
21.22332872139976	0.12027316139930928	0.3834091994678689	0.3136939895188629	0.7537534661911389	0.9190516569608881	ETS1 KO	peak146605
36.52054068026585	0.2043843171168364	0.23085617127271774	0.8853318323268504	0.37597768625351746	0.7084007376613782	ETS1 KO	peak146607
102.00956752613556	0.06536262704652712	0.16610369993726573	0.3935049434251818	0.6939465735583448	0.8940095792167004	ETS1 KO	peak146608
38.7919714472245	0.2810102129430121	0.23804105352536176	1.1805115495049354	0.23779681965248314	0.5769810800097163	ETS1 KO	peak146609
59.10457179934065	0.020209652662263683	0.20489569198442878	0.09863385836242732	0.9214289860033704	0.9774370414398944	ETS1 KO	peak146610
42.96907891143591	0.34130104171258374	0.18401927666397405	1.8547026588731352	0.0636386988723455	0.27950033225792714	ETS1 KO	peak146613
53.63615492361679	-0.041957029820878386	0.17883958219064072	-0.23460706688608077	0.8145137240461077	0.9417408066787388	ETS1 KO	peak146614
248.48199428821874	0.15028604969752624	0.09667972412976661	1.5544732988253824	0.1200715609487045	0.4054270666352303	ETS1 KO	peak146615
312.8994304893389	0.018084189298857557	0.1102754156926109	0.1639911233639476	0.8697381317386356	0.960800293603597	ETS1 KO	peak146616
236.5430371578958	-0.14903556835020687	0.10470575241474937	-1.4233751719758712	0.15462742590417225	0.465443197640014	ETS1 KO	peak146617
68.20612143117668	0.2367593932607731	0.1587516987383161	1.4913817939740206	0.13586128524357055	0.43362139765944285	ETS1 KO	peak146618
98.01387999820852	0.13832598609628102	0.1539068238952006	0.8987644770739405	0.3687781250799737	0.7027019095938309	ETS1 KO	peak146619
62.66516472945327	0.18453315683982338	0.18059319425002615	1.021816783329844	0.30686762432695164	0.6486099263773927	ETS1 KO	peak146622
209.40349686233216	0.03381075831526404	0.11975719466252094	0.28232757464420977	0.7776923437192075	0.9278617969373438	ETS1 KO	peak146623
63.105126126872086	0.13614603151058108	0.167616729359911	0.812246080868484	0.41665044284237457	0.7382248520721257	ETS1 KO	peak146624
348.9075576065427	0.16942568518825232	0.08631433704793956	1.9628915772608224	0.04965877367677526	0.2393232512035556	ETS1 KO	peak146625
29.41923813635038	-0.3408273742316894	0.2935598589919999	-1.1610149132854628	0.2456358347037634	0.5861623588993723	ETS1 KO	peak146628
108.57790160114506	-0.01688722786763212	0.18629436808094915	-0.09064808583099106	0.9277722222168744	0.979317015078723	ETS1 KO	peak146629
35.262613808100916	0.1268364936813776	0.21989738930518846	0.5767985426391095	0.5640755541750326	0.8304767782465428	ETS1 KO	peak146630
317.4084743817017	0.04438003086401096	0.08986157125853854	0.4938710757274236	0.6213972330254345	0.8587997231401836	ETS1 KO	peak146631
58.84371547201328	0.14164371570568693	0.20802980733021498	0.6808818290200574	0.49594626672791514	0.7915798694240932	ETS1 KO	peak146632
36.60462174692464	-0.12978459925766153	0.21868343798620804	-0.593481611834943	0.552858885452641	0.8244817132546391	ETS1 KO	peak146633
28.054068839432883	0.09171741144310987	0.29540623458493603	0.31047892936985055	0.7561967802678565	0.9200447065977435	ETS1 KO	peak146634
155.03468524199985	-0.21531520135194238	0.11201318125754588	-1.922230927955521	0.054576706821726814	0.2537504314925409	ETS1 KO	peak146635
149.01565962556603	-0.041416966935092094	0.14447114707245176	-0.2866798511284861	0.7743574667810491	0.926451867634599	ETS1 KO	peak146636
437.6610211832075	0.185496184798781	0.11528141333958249	1.6090727848067585	0.10760042734501135	0.3812993943020994	ETS1 KO	peak146637
50.68128237402657	0.20628463558645682	0.20719991613328914	0.9955826210554857	0.31945298224693586	0.6602745140950659	ETS1 KO	peak146638
24.704001281592	-0.4548708038187809	0.3136266427483848	-1.4503576604099702	0.14695880749217272	0.45293442076032936	ETS1 KO	peak146639
40.91660681745837	0.22910494326433958	0.2683397118006299	0.8537869468778412	0.393223048225575	0.7213577439998212	ETS1 KO	peak146640
70.35352952563684	0.33502764047652916	0.2006094882014505	1.6700488271028189	0.09490970351148988	0.3547073197383363	ETS1 KO	peak146641
54.978040288907366	0.8379791813504567	0.16483323073016554	5.083800017984487	3.699574611900768e-7	1.6165272619636127e-5	ETS1 KO	peak146642
25.565420184731355	0.03087034774180398	0.25250749946445533	0.12225517185539869	0.90269693328492	0.9711013386166374	ETS1 KO	peak146643
46.642667828281155	0.19580651954011857	0.18417872500142546	1.063133212256753	0.28772154481315254	0.6306496283990628	ETS1 KO	peak146644
156.92146264394773	-0.031720631418582175	0.1061358651620605	-0.2988681664783855	0.765040637055586	0.9235308634924323	ETS1 KO	peak146645
207.01447062425368	-0.051409256812036154	0.09392140513060329	-0.5473646475002001	0.5841282379819298	0.8405391320808788	ETS1 KO	peak146646
67.39737258878135	0.10839525949653447	0.16121002442051768	0.672385354981304	0.5013384036460324	0.795354642313975	ETS1 KO	peak146647
21.527289538761156	-0.25409448927646267	0.3568942784057598	-0.7119601087792667	0.4764894785869288	0.7795155870105334	ETS1 KO	peak146650
21.966821678733584	0.7254925012899128	0.3739577436326254	1.940038717322655	0.052374984728309364	0.2474353068250085	ETS1 KO	peak146651
24.38201165211787	0.13316795683791072	0.250882246929425	0.5307986454512735	0.5955583188263949	0.8465942678370293	ETS1 KO	peak146652
28.89993369089436	-0.25321056116644264	0.2738685766508609	-0.9245696029203309	0.3551898307068069	0.6915121700033456	ETS1 KO	peak146653
24.13802341604334	0.30183371275395166	0.2969565111566582	1.016423959112048	0.30942754110638543	0.6508274977210641	ETS1 KO	peak146661
19.28201754304818	0.18767670600528671	0.3628725826536716	0.517197261454186	0.6050184635370335	0.8510725125889631	ETS1 KO	peak146663
16.81732373120063	0.1902514185573675	0.4328403285756815	0.4395418032867109	0.6602689987899764	0.8781511912675589	ETS1 KO	peak146664
24.479107710187595	-0.3236999201862351	0.310337113299899	-1.043059003624303	0.2969209663876273	0.6394874583049055	ETS1 KO	peak146667
54.97552475907769	0.2801647478911595	0.17982600583080205	1.5579768154043638	0.11923874419013072	0.4037628882993052	ETS1 KO	peak146668
22.52615258525478	-0.042331580055861115	0.3400624479891523	-0.12448178358467694	0.9009338227837443	0.9705232423872953	ETS1 KO	peak146669
29.851466776051748	0.09219432813969693	0.30779632104009713	0.29953031221476695	0.76453544724782585	0.9232853899206861	ETS1 KO	peak146672
37.87017776100799	0.20345447550905219	0.22955718786887733	0.8862910257694263	0.3754607236891566	0.7079145100322035	ETS1 KO	peak146673
22.680830397336596	-0.15382746616640305	0.2713763050894488	-0.5668419212786455	0.5708215861181579	0.8338144365749043	ETS1 KO	peak146674
24.15742610487356	-0.13328538110247098	0.27687526772960885	-0.4813914301389858	0.6302383263294432	0.8631047144181125	ETS1 KO	peak146675
33.18243342861393	-0.21554720846992773	0.30459801275979764	-0.7076448283984889	0.47916584695962144	0.7812555141497248	ETS1 KO	peak146677
21.71427129824336	0.10032365232015444	0.2882496183071682	0.348044354436044	0.7278068733609608	0.9084619362787566	ETS1 KO	peak146679
140.96028376109544	0.006413277568868596	0.13120157820337053	0.04888110079687929	0.9610140502349075	0.9888553302694025	ETS1 KO	peak146680
150.3838812795687	-0.114507669715445	0.1146551647916402	-0.9987135766935293	0.3179334618555176	0.658925609122327	ETS1 KO	peak146681
141.29261367861454	-0.005240371542048481	0.11197808703683289	-0.04679818775904583	0.9626740734115476	0.9894395413963695	ETS1 KO	peak146682
339.51939009045026	-0.07939590828533562	0.08636566321367942	-0.9192994684577394	0.35793895578212187	0.69385485964928	ETS1 KO	peak146683
76.87505018546271	0.18099553558400425	0.1430738086319285	1.2650500976711476	0.20585336981020858	0.5388605452603061	ETS1 KO	peak146684
33.61835997637084	-0.04505890373723455	0.2710742882300631	-0.1662234512592086	0.8679811047364652	0.9602227865846162	ETS1 KO	peak146685
59.96852666685621	0.07667479388461682	0.16831451897012056	0.45554474060688865	0.6487173877429498	0.871934296968719	ETS1 KO	peak146688
45.21188857067253	-0.07410861018096866	0.19757913518860135	-0.37508317925487156	0.7075986063601521	0.9004709604042048	ETS1 KO	peak146689
23.6271309307033	-0.17004456532174642	0.25752944153991825	-0.6602917487994814	0.5090666241103897	0.7999145255440923	ETS1 KO	peak146690
190.27995572051563	0.28402170763293	0.11771388350104782	2.4128140129741094	0.015829894995298747	0.1108060614065146	ETS1 KO	peak146691
20.414467044817226	-0.20591405945900426	0.32386882112530574	-0.635794636678952	0.5249102836603087	0.8092957900236677	ETS1 KO	peak146694
21.391859776076817	-0.3546810047659018	0.32374975248844295	-1.0955406206173486	0.27327985968907564	0.616369018988982	ETS1 KO	peak146695
22.49799047491687	0.20184266049212207	0.2620275329981912	0.7703108836792179	0.44111550182159415	0.7558446052051405	ETS1 KO	peak146696
33.37136179076904	0.40303609601721746	0.21390256561857482	1.8842041228056159	0.05953737010347616	0.2678765748907311	ETS1 KO	peak146697
350.82776069932913	0.4079407355904314	0.09638284385780582	4.232503620584891	2.3110419157532966e-5	5.886435790701331e-4	ETS1 KO	peak146698
49.930602779606374	0.12995935847552614	0.1749821685027952	0.7427005825079266	0.45766297701273945	0.76716608165886	ETS1 KO	peak146699
91.99974376988261	0.0013075567163565523	0.14238781293188987	0.009183066229003826	0.9926730762135253	0.9978987943240243	ETS1 KO	peak146700
94.9841691170299	-0.14887933391587124	0.1492821009379587	-0.9973019737828124	0.31861795596636217	0.6594537477267804	ETS1 KO	peak146701
117.92693266661419	0.08526124716545909	0.12477528995877706	0.6833183653079667	0.49440569173239535	0.7907714017064675	ETS1 KO	peak146702
133.48225676634075	-0.0784410663909103	0.11659605976031386	-0.6727591528578354	0.501100528214426	0.7951219352652819	ETS1 KO	peak146703
67.77652962682693	0.07142625544555309	0.16160996056297816	0.44196691340518474	0.6585131485957845	0.8772069531719846	ETS1 KO	peak146704
80.99254449776873	-0.011809179370721644	0.15537315833041074	-0.0760052733536425	0.939414902806682	0.982506755520124	ETS1 KO	peak146705
306.84792172406156	0.16271911739325168	0.11774417837571775	1.3819716578599783	0.1669804036549659	0.4843416234966937	ETS1 KO	peak146706
151.39307867727734	0.05288300784418756	0.1400938612322874	0.37748269181119287	0.7058149245997387	0.8997385876480711	ETS1 KO	peak146707
104.50857821546778	0.2606236312548017	0.133232165033496	1.9561614959066238	0.050446132745008615	0.24172709933343775	ETS1 KO	peak146708
39.70548552740284	0.15958948683670632	0.19977299982950675	0.7988541343069662	0.4243749966320592	0.7435620310276874	ETS1 KO	peak146709
23.28859070697005	0.1708301925781007	0.27995645739315367	0.610202722840564	0.5417275263081653	0.8187438172155134	ETS1 KO	peak146710
20.07245581533372	-0.13560695968105732	0.3738633999927157	-0.3627179330303514	0.7168156021403758	0.9043295807257705	ETS1 KO	peak146712
18.071106959726954	0.27474436370191035	0.41672062473348764	0.6593010938146444	0.5097024401595933	0.800415631849178	ETS1 KO	peak146714
34.29417930115085	0.4098299661039953	0.21632167805767485	1.894539510712967	0.05815343511905434	0.2641015202313732	ETS1 KO	peak146715
87.58718371203038	0.08896949901935972	0.13770745236660087	0.6460761381490643	0.5182300479457864	0.8057686589439024	ETS1 KO	peak146716
53.16810924604193	0.009267597459207787	0.21493107476099965	0.04311892763535113	0.9656067312593036	0.99015539498667	ETS1 KO	peak146717
26.16895603281458	-0.22969387880568803	0.3339440789844592	-0.687821384658769	0.4915652678044013	0.7891596836087497	ETS1 KO	peak146718
30.78144388876294	-0.6523337688561031	0.2842129307327885	-2.295229028370333	0.021720002440836696	0.13792573236334982	ETS1 KO	peak146720
78.83687132841477	0.37791359562441157	0.1912521120306946	1.9759969791275254	0.04815511934424768	0.23478597668908543	ETS1 KO	peak146722
21.821328407797548	1.0615706382997971	0.2723062708402607	3.898443598173807	9.68129438237924e-5	0.001968561553677052	ETS1 KO	peak146723
34.67881746021207	-0.09138729025451829	0.24662383335488058	-0.3705533606032962	0.7109702255001482	0.9019572723845375	ETS1 KO	peak146724
41.61308353372798	-0.10370929207350542	0.2374009810694197	-0.43685283694417093	0.6622180775276918	0.8790241488383769	ETS1 KO	peak146725
34.32336687500588	0.24791406807310765	0.2452298118513842	1.0109458805251221	0.3120423330720974	0.6534813905827661	ETS1 KO	peak146727
66.3355720540704	0.04037287435233065	0.2433667877452396	0.16589311436609683	0.8682410663521706	0.9602302831863966	ETS1 KO	peak146728
30.16371624790648	0.13910919474877645	0.24572702059752968	0.566112731153893	0.5713171492975022	0.8340298039880671	ETS1 KO	peak146729
18.4081454747131	0.7246416181290537	0.3295245802227628	2.199051790428461	0.02787423993224765	0.1638401582843831	ETS1 KO	peak146730
19.542268519282267	-0.21671140507090517	0.379722929004033	-0.5707092949043472	0.568196717074797	0.8323816136172995	ETS1 KO	peak146731
24.078015945635418	0.08603142921180397	0.29929747514905697	0.2874445538471661	0.7737719508299502	0.9262696394356383	ETS1 KO	peak146732
25.476311840247014	0.3641205760985176	0.27655995563395097	1.3166062861987875	0.18797063059857738	0.5146820833783524	ETS1 KO	peak146733
24.32435501521427	-0.1941965133914681	0.2968764515510078	-0.6541324257175118	0.5130264924129722	0.8026857019862399	ETS1 KO	peak146735
25.137133753624873	0.18604427421796405	0.2552531231360046	0.7288618918046909	0.4660861476413326	0.7726268678671614	ETS1 KO	peak146737
26.400632028516732	0.6298730172305612	0.2226344584136877	2.8291802702893554	0.004666740404315455	0.04464285998498826	ETS1 KO	peak146739
61.89485548108709	-0.10861240272743622	0.16996990299093223	-0.6390096176805526	0.5228166752190437	0.8080624020327358	ETS1 KO	peak146740
380.142538865685	-0.09905050313239123	0.1103765268463595	-0.8973873880835758	0.3695122399864055	0.7033975750991468	ETS1 KO	peak146741
66.34087090096277	-0.0068747212269171295	0.17894036919623924	-0.03841906249437656	0.9693535625286684	0.9912626015208663	ETS1 KO	peak146742
686.6749710114501	0.021404344679584093	0.09167147271016	0.23348970019559678	0.8153811666109935	0.9419918334471181	ETS1 KO	peak146743
55.69324314714439	-0.05684964274152866	0.17572716869573063	-0.32351083309128537	0.7463084046403203	0.9161981039905286	ETS1 KO	peak146744
69.7557393097573	0.13974160986410178	0.1816778988004077	0.7691723142264137	0.44179102363437417	0.7563643969495973	ETS1 KO	peak146745
125.28799165523887	-0.9259259771308347	0.15920773370101085	-5.815835422101456	6.033180339013213e-9	4.3433503644764866e-7	ETS1 KO	peak146747
31.63098515824606	0.4012622740169389	0.23593179624046945	1.7007553895277396	0.08898892934687687	0.34101323910121645	ETS1 KO	peak146749
354.4708423000374	0.15699927507713227	0.10279096497326605	1.5273645414065795	0.12667038856082827	0.4172763086347088	ETS1 KO	peak146750
72.56611370203441	0.09515460456786554	0.15636684868129588	0.6085343880134589	0.5428331057460876	0.8194852565077942	ETS1 KO	peak146751
38.022570510270555	-0.17909967979110838	0.2480786782411746	-0.7219470897736446	0.4703270081618459	0.7755036757899408	ETS1 KO	peak146752
49.687402247178404	0.18194831623477195	0.1861072295316687	0.9776531341240076	0.3282459083393842	0.6686261743046059	ETS1 KO	peak146753
46.828770284802886	-0.22130334170763075	0.1810691443531227	-1.2222034985488357	0.22163068119417842	0.5578758131651994	ETS1 KO	peak146754
31.325447064292753	-0.38185975178789333	0.24956049614558037	-1.5301289975202508	0.12598480189291275	0.41598235408332496	ETS1 KO	peak146756
70.67678289237494	-1.1716331355266862	0.22441966000254748	-5.220724135814957	1.7822485874556175e-7	8.623702864670891e-6	ETS1 KO	peak146757
28.18050376576367	-0.8300325877435456	0.3045770730034643	-2.7251972039737367	0.006426309115001342	0.05698738614170631	ETS1 KO	peak146758
47.99778636758536	-0.2674855141109649	0.20617674688712873	-1.297360241392302	0.19450726572472601	0.5234763397219188	ETS1 KO	peak146760
24.641406377079353	0.33282146470721885	0.30435204275994276	1.0935410904067147	0.27415629804792413	0.6172901753639682	ETS1 KO	peak146762
31.043833718924333	0.34134162973833543	0.31490424293295793	1.0839537332337752	0.27838531329263805	0.6212000578647103	ETS1 KO	peak146763
22.23759197796082	-0.0495993536451175	0.38018773196844463	-0.13046016342587882	0.896202369708045	0.9690130868196469	ETS1 KO	peak146765
28.338708348331327	-0.1728232890970824	0.267839174186483	-0.6452502313076659	0.518765039061746	0.8060293225818188	ETS1 KO	peak146766
50.10446354156697	-0.4447221856790488	0.2092598135693448	-2.1252154347909524	0.033568640707700985	0.18583162480245288	ETS1 KO	peak146767
167.181820786537	-0.8474240627599019	0.15941488650818844	-5.31584020364606	1.0616629019407765e-7	5.469885441033149e-6	ETS1 KO	peak146768
45.55464382270468	-0.006411638309461871	0.19655460479959888	-0.03262013787974585	0.9739775106694077	0.9929734201339037	ETS1 KO	peak146769
22.39460888582411	-0.2087965413458778	0.35271107844274796	-0.5919761360140255	0.5538665686535273	0.8250077143135913	ETS1 KO	peak146770
17.77892008211106	-0.1363251323766442	0.3877528440750853	-0.35157738868898125	0.7251552251012514	0.9074546831189817	ETS1 KO	peak146771
19.938133125738215	-0.5695056571349574	0.41691155324041007	-1.3660107346714727	0.17193559409967396	0.4913927824268637	ETS1 KO	peak146772
20.576465679938778	-0.16460902074375408	0.32633801226093867	-0.5044126474979364	0.6139714322451749	0.8552384136612949	ETS1 KO	peak146774
19.16487178002949	-0.3781832961585155	0.3595140029757524	-1.0519292517905685	0.2928320100371988	0.6355357589230792	ETS1 KO	peak146775
40.47056712206543	0.05388900924405628	0.22658748300921638	0.23782871202053274	0.8120139485312513	0.9410476947828074	ETS1 KO	peak146777
38.975528158071626	-0.9310189503828044	0.24618498756740076	-3.7817860446421783	1.557071659340875e-4	0.0029097061344727396	ETS1 KO	peak146778
53.42421804947348	-0.02138352586367674	0.1783660487958512	-0.1198856285040616	0.9045737491530339	0.9716653718797138	ETS1 KO	peak146779
35.49349123429982	0.3606819766451176	0.2249988822864267	1.6030389705934824	0.10892605049715932	0.38373554516596986	ETS1 KO	peak146780
93.87918074774446	0.48260565894152513	0.1405341991988302	3.434079830338851	5.945690618229523e-4	0.008735174300614214	ETS1 KO	peak146781
60.35887385380919	0.17119894167744318	0.16713868385399328	1.0242927473749692	0.3056970225379214	0.6476824333276726	ETS1 KO	peak146782
22.0398325009538	0.13649200743127274	0.41777967101527946	0.32670811171729036	0.743888664388322	0.9150994989605125	ETS1 KO	peak146789
25.64849595782185	-0.060942321399293196	0.28611298632812604	-0.21300089234468392	0.8313262666637944	0.9480500063728716	ETS1 KO	peak146790
114.53840211097317	0.20600190905535634	0.1345329691087471	1.5312373644919612	0.12571073937986707	0.4154166502805296	ETS1 KO	peak146791
123.73281497997317	0.4258768330644352	0.11396757459375254	3.736824571221338	1.86358846485397e-4	0.00337120850268016	ETS1 KO	peak146792
45.02649590797718	0.24405253616613626	0.20026777527167872	1.2186310844820647	0.22298424544805864	0.5595281783083436	ETS1 KO	peak146793
444.5060880903374	0.05481131864754568	0.08213416741968503	0.6673388234091857	0.5045557330668167	0.7971481120355945	ETS1 KO	peak146794
89.4747762123876	0.0320635514158755	0.1509983553743096	0.21234371285960837	0.831838894976563	0.9481327523341528	ETS1 KO	peak146795
50.09073117091143	0.04193595603210626	0.18144293285427068	0.23112476949316021	0.8172178727424236	0.9428351246616199	ETS1 KO	peak146796
159.21959387658677	-0.16882691409489944	0.13242595729200107	-1.2748778075482117	0.2023524951954966	0.5342220888060369	ETS1 KO	peak146797
39.46690267189988	0.27036642301131325	0.24447197405472498	1.105919907820566	0.26876118723853487	0.6117122980985691	ETS1 KO	peak146798
35.27268417790053	-0.004241798344878873	0.20114000502990975	-0.021088785118843524	0.983174831085621	0.9953385692418704	ETS1 KO	peak146801
57.46728848833972	0.1447100807882509	0.17732020054289396	0.8160947277591498	0.41444595911284954	0.7366209456848005	ETS1 KO	peak146802
65.85558671614382	0.1686862161309114	0.20679695069599588	0.8157093978570816	0.4146663627132933	0.736782933356145	ETS1 KO	peak146803
29.390050028897228	0.29943120512310223	0.2262495541772761	1.3234554481750944	0.18568396277496085	0.5115911344897405	ETS1 KO	peak146804
28.0304731480896	0.18899580131122115	0.2485490652738186	0.7603963471076043	0.447017706132806	0.7598577420103922	ETS1 KO	peak146805
20.70096531675098	-0.4107468336527832	0.3009204674438771	-1.364968083234116	0.17226308171229784	0.49194883110152304	ETS1 KO	peak146806
83.46893451518584	0.04178570452491704	0.1491393299956421	0.2801789744270544	0.7793401968969088	0.9285572856524397	ETS1 KO	peak146807
26.681141591187668	0.2905237461105312	0.23976184694650973	1.2117180018860396	0.22562034572200942	0.56244773030851	ETS1 KO	peak146808
21.586126351372975	-0.12490170749175528	0.30487435502606897	-0.40968256408800036	0.6820388220376058	0.8887103771190175	ETS1 KO	peak146814
32.09425048531066	-0.005910033023302467	0.21421411728323336	-0.027589372251728098	0.9779896581548672	0.9942465532168806	ETS1 KO	peak146815
133.20087937535578	0.1414141282352375	0.10808865654104602	1.3083160875585158	0.1907661207633412	0.5183210264981718	ETS1 KO	peak146816
44.92597433263838	-0.04414859426599463	0.18440073407610738	-0.2394165863123585	0.8107825699219472	0.9406381169779424	ETS1 KO	peak146817
113.08451269650347	-0.5954548470703891	0.13809917027372992	-4.311791634157705	1.6193700371343934e-5	4.3258224339436314e-4	ETS1 KO	peak146818
104.27972089565934	-0.4644957039875154	0.1372154046932114	-3.385157118663484	7.113752301811735e-4	0.010129809925065864	ETS1 KO	peak146819
53.99538589755019	0.1773314935086431	0.17499705760740533	1.0133398580133555	0.31089785550115545	0.6523898498938105	ETS1 KO	peak146820
138.0088221265713	0.14089650849032362	0.11627401603998824	1.2117626387125682	0.22560325372110482	0.56244773030851	ETS1 KO	peak146821
135.59217950879506	0.35539878729630064	0.11468375842534557	3.098946112126685	0.0019421034074008003	0.0225625895136852	ETS1 KO	peak146822
158.1101984604448	0.21862592543597012	0.1254177313530909	1.7431819494523342	0.0813018374454504	0.3237463160201077	ETS1 KO	peak146823
75.4960263619154	0.07254995076778403	0.13816542862093933	0.5250948192461866	0.5995172774118807	0.8485428825008823	ETS1 KO	peak146824
403.1806462496751	0.11080733047545799	0.07894994540193705	1.4035137062012373	0.16046370771421392	0.47420550771674186	ETS1 KO	peak146825
145.1061567657352	-0.020678609599502736	0.11096139480423672	-0.1863585946804734	0.8521635602476733	0.9554986059282119	ETS1 KO	peak146826
27.48772861024469	-0.1464131959150821	0.25595087656157917	-0.5720363136941887	0.5672973733064738	0.831882709232339	ETS1 KO	peak146827
19.72200854617862	0.38828936574063566	0.2781430567145214	1.3960059630004193	0.1627126994938813	0.47789868436501676	ETS1 KO	peak146828
36.67562204831782	-0.3342384634680595	0.22107612255167927	-1.5118704797707276	0.13056681518955884	0.4243150656748927	ETS1 KO	peak146829
27.39559306133188	-0.7070723837719716	0.29002741139449284	-2.4379501936464125	0.01477080899512113	0.10553409057398284	ETS1 KO	peak146830
22.05576317302052	-1.2081000109400475	0.34708046656831987	-3.480749069185209	5.000136921610171e-4	0.007568682143854105	ETS1 KO	peak146832
21.335877494283707	0.007122107694949401	0.2939970961695891	0.024225095375911773	0.9806730607866806	0.9949700765490865	ETS1 KO	peak146833
21.811519928041676	0.36036656086450103	0.2560959882331781	1.407154260208026	0.15938165136987026	0.4728396280957022	ETS1 KO	peak146834
34.581620691709126	0.4312999995027918	0.19269284853461743	2.238277148232143	0.025202987368500285	0.15313263693213386	ETS1 KO	peak146835
246.44890782276437	0.6028221772407456	0.09815349806356674	6.1416270345285335	8.168046336945568e-10	7.443087905942944e-8	ETS1 KO	peak146836
168.55296975058997	0.6577524448934844	0.09722217125664821	6.765457265474373	1.328888166453989e-11	1.891746712241446e-9	ETS1 KO	peak146837
34.067105086460224	0.6705598396608271	0.2176059518843477	3.081532622863245	0.0020593790893545434	0.023608978630731883	ETS1 KO	peak146838
29.355214311027552	0.6077134273840044	0.2855086371631282	2.1285290470451907	0.033293244261079276	0.1846668339965203	ETS1 KO	peak146839
51.813781255746456	0.6197489510218807	0.15926416186350795	3.8913271119526307	9.969741608579899e-5	0.0020170250096777633	ETS1 KO	peak146840
38.35136708066161	0.1616296556089787	0.2301572626688289	0.7022574640260042	0.4825186149162078	0.783174109647584	ETS1 KO	peak146841
113.41978743902419	0.3048679516650533	0.12246595619761408	2.489409801145968	0.012795538207764962	0.09505837935063735	ETS1 KO	peak146842
165.70041625680065	0.009688044275485358	0.1056527523340907	0.09169703639002448	0.9269387520910514	0.9791503852061021	ETS1 KO	peak146843
32.13361503252458	0.26312057998959976	0.21322329693536204	1.2340142178242555	0.21719760630190477	0.5526820076788297	ETS1 KO	peak146844
147.53124669878315	0.13079688822033558	0.10900549376987513	1.199910974179567	0.2301739174360081	0.5677578895166282	ETS1 KO	peak146845
39.386352874126764	0.153688567072518	0.1849719261892707	0.8308750967714835	0.4060441933018786	0.7305742836624561	ETS1 KO	peak146846
23.51247884110475	0.3467223498553597	0.2560445820339322	1.3541483561226477	0.17568905143243693	0.49693580473281734	ETS1 KO	peak146847
23.23805494925791	0.22944255441730885	0.28604469940336713	0.8021213289247477	0.42248277825549135	0.7423501476713434	ETS1 KO	peak146849
22.91333271224157	0.3195164832548856	0.3227126448088426	0.9900959519083913	0.32212722180808434	0.6631751722638256	ETS1 KO	peak146851
30.638741018597763	0.01351761295969971	0.22748232919036307	0.05942269453548554	0.9526154373707525	0.9865022434821689	ETS1 KO	peak146852
20.303601588372256	-0.017449041682654067	0.3495871020469177	-0.049913287934496654	0.9601914882625201	0.9886217525087494	ETS1 KO	peak146853
20.824549013672584	0.4733066109842867	0.3473026651855521	1.3628073102503115	0.17294324662644156	0.4929117219567057	ETS1 KO	peak146854
33.769874494434276	-0.11860262271206558	0.25046108266788436	-0.4735371317919865	0.6358300161512493	0.8657742167940979	ETS1 KO	peak146855
58.96815046857704	0.0711634330196004	0.18268787045483434	0.38953562074168485	0.6968799657481392	0.8953645084980946	ETS1 KO	peak146856
41.390234098271506	-0.05629569170196222	0.2293392615177444	-0.24546905457618962	0.8060932661757614	0.9388586815807544	ETS1 KO	peak146857
22.092488554343976	0.1408230877217661	0.2984554689834275	0.4718395283605463	0.6370413340454257	0.8664120490658701	ETS1 KO	peak146858
18.321175395249572	-0.034495472670116926	0.3646336407374271	-0.09460309970400438	0.9246300876733371	0.9783481651378471	ETS1 KO	peak146862
27.396801237448862	-0.17049572240138422	0.2651304274589665	-0.6430635820846001	0.520182843929252	0.8066844736330976	ETS1 KO	peak146864
66.63272436604609	0.02634405961456761	0.15680701353453944	0.16800306963798453	0.8665808641833095	0.9598511012670915	ETS1 KO	peak146865
77.19031130891945	-0.08101678428969518	0.14889021243949735	-0.5441377439273717	0.5863466889498907	0.8418212568971251	ETS1 KO	peak146867
21.25342946064035	0.29318161324527003	0.32286605340245955	0.9080595812276764	0.3638467436152765	0.6985888638364243	ETS1 KO	peak146868
25.628195397142175	-0.04464212243116087	0.23865920892799902	-0.18705384397980188	0.8516184165054622	0.9553188228491905	ETS1 KO	peak146869
43.48432379465983	0.05682509135977128	0.19807290794303206	0.28688977180117337	0.7741967223704299	0.9264019766255683	ETS1 KO	peak146870
393.10195604035783	0.003017364284393328	0.1060663665044525	0.02844788959812877	0.9773049292638127	0.9940626477561202	ETS1 KO	peak146871
60.920583066729286	0.09422575718228526	0.20337399361627467	0.4633127151944023	0.6431402329904641	0.869235867842414	ETS1 KO	peak146872
58.81951560271795	-0.13347479225487321	0.16672319533824279	-0.8005772201287514	0.4233764427989659	0.7429492026275961	ETS1 KO	peak146873
22.049090799367065	0.2048153179600852	0.25508017961564783	0.8029448554909236	0.4220066083359156	0.7420356682095225	ETS1 KO	peak146876
23.575442059132214	-0.14836300359917506	0.31566297670391724	-0.47000444951875137	0.6383518386068696	0.8671944245048475	ETS1 KO	peak146877
57.61484236563469	-0.16444165284236234	0.1723417245466431	-0.9541604232807671	0.34000244443470534	0.6786549338083617	ETS1 KO	peak146878
270.38713629486455	-0.42449605645554767	0.14625581586344236	-2.902421718749944	0.0037028969123190226	0.03730129394824469	ETS1 KO	peak146879
33.92676543402876	-0.08238149590407615	0.2568300756973621	-0.32076265087096373	0.7483902652284091	0.9170060323863889	ETS1 KO	peak146880
36.15705890604948	0.10560855414587274	0.214433286124972	0.4925007495539845	0.6223653921795964	0.8591754980126959	ETS1 KO	peak146881
28.731780633206025	-0.4998489747173935	0.28760360686337344	-1.7379788110753684	0.08221454741562247	0.3258585942722746	ETS1 KO	peak146882
35.31339812813442	-0.0064637953768174865	0.28090888345825393	-0.023010291797261995	0.9816420634565962	0.9952360402530573	ETS1 KO	peak146883
22.950246570117635	0.2633838123132583	0.29812492431461973	0.8834679385454598	0.37698349784321067	0.7090329073009098	ETS1 KO	peak146888
17.17451634024134	0.22206144716767565	0.3629524268358103	0.6118197062452213	0.5406570501635788	0.8181447770078353	ETS1 KO	peak146891
24.70612592982831	-0.16320724928377864	0.36324823216779234	-0.44929950053656315	0.653215618040085	0.8742641644590544	ETS1 KO	peak146893
107.4124852332748	-0.42877336311844183	0.14186062972526914	-3.022497249228451	0.0025069836129682005	0.02754983535686109	ETS1 KO	peak146894
52.58241817532112	-0.30997054369656213	0.21417776464576638	-1.447258281966056	0.14782459861946878	0.45424069003490547	ETS1 KO	peak146895
171.320895256941	-0.9285163921993904	0.12080327643057553	-7.686185504521475	1.5158667069873114e-14	4.113789727400509e-12	ETS1 KO	peak146896
74.03277233352959	-0.06007983767214484	0.16769855227003092	-0.35826092031732815	0.720148060774648	0.9053885150208912	ETS1 KO	peak146897
26.339994837236915	-0.12275180770949494	0.24656466514368694	-0.4978483337746738	0.6185909456924579	0.857501890798527	ETS1 KO	peak146899
84.28520631742852	-0.3639872793503753	0.15065067235649277	-2.416101260331933	0.015687697940355582	0.1100823027978516	ETS1 KO	peak146900
214.88941291091442	0.03555438379100765	0.10631990044857936	0.3344094909889725	0.7380705784880928	0.9126800414132025	ETS1 KO	peak146901
71.28661748203717	-0.004180772548096875	0.15895614490777943	-0.026301421379603836	0.9790169212076981	0.9945618327347999	ETS1 KO	peak146902
31.24653977747073	-0.2827512739758717	0.22181093581945752	-1.2747400074359563	0.20240128122278223	0.5343022181948587	ETS1 KO	peak146903
21.519919652857283	-0.5975503121948972	0.34867990603387095	-1.7137503534168408	0.08657458483844602	0.33563082008554934	ETS1 KO	peak146904
23.978799279959702	-0.24152414533728847	0.3406518055899145	-0.7090059156417375	0.4783208058340568	0.7806542213506499	ETS1 KO	peak146906
35.87329227904969	0.16113880338543893	0.21603811794064062	0.7458813515016548	0.45573909134344986	0.7658877418077774	ETS1 KO	peak146907
87.07426245739481	0.10070405076180582	0.15376577265468583	0.6549185102978571	0.512520221851057	0.802357220129973	ETS1 KO	peak146908
45.804676571436204	-0.18235811237205501	0.21583617776710265	-0.8448913164540375	0.3981715231891831	0.7249610965051992	ETS1 KO	peak146909
66.59563993902583	0.15986523380736783	0.19640109384927334	0.8139732354548661	0.4156602838458405	0.7376248363931218	ETS1 KO	peak146914
20.561972562068085	0.0976030878822755	0.3415158055724936	0.28579376500206305	0.7750360838574583	0.9267147250195993	ETS1 KO	peak146915
32.91710223896606	0.40212269129900785	0.2704827068075084	1.486685400502082	0.13709792039906243	0.4357813064673281	ETS1 KO	peak146917
44.634433923007244	-0.02431211695977127	0.19483659012956814	-0.12478209017928044	0.9006960665267513	0.9704587324162361	ETS1 KO	peak146920
22.785002414553787	0.21812130816276631	0.25406437105331015	0.8585277316078218	0.39060112427802945	0.7193405395277841	ETS1 KO	peak146923
20.064030855747664	0.009117620604970365	0.34894007173983266	0.026129474208879056	0.9791540680651577	0.9946195417662476	ETS1 KO	peak146927
58.0733498757027	0.053378411326341337	0.192164642434772	0.27777436395178684	0.7811855716223707	0.929223099456888	ETS1 KO	peak146930
213.92965140089055	-0.08437272817817124	0.12039968822331923	-0.7007719822469588	0.4834453257471996	0.7837382508125188	ETS1 KO	peak146931
89.3488694533421	0.3346894349151532	0.129354736596748	2.5873767263623133	0.009670979317274567	0.07736676680655787	ETS1 KO	peak146932
24.640107407486237	0.01613857988388385	0.2581083283589375	0.06252638179671904	0.9501436534029721	0.9855835281256623	ETS1 KO	peak146933
374.0730328247591	0.07982686896466012	0.10570365481768751	0.7551949750681904	0.45013200324298286	0.7621006129026242	ETS1 KO	peak146938
15.7622469738537	-0.8095046201294372	0.4471331351346167	-1.810433082499517	0.07022865287806454	0.2971936317063325	ETS1 KO	peak146939
197.95280413453548	-0.6139509429383392	0.14414053219513873	-4.259391398022362	2.0498426295292326e-5	5.311265764100078e-4	ETS1 KO	peak146940
26.12824853977571	-0.07084054996600203	0.3741825209585683	-0.18932084209739428	0.849841361071504	0.9547281207461555	ETS1 KO	peak146944
23.05034656847918	-0.4881050390004321	0.3614270839563873	-1.3504938082042872	0.1768576384608052	0.4986271186775145	ETS1 KO	peak146945
99.84563833942767	-0.06730552895136416	0.16960083030197093	-0.3968466948630381	0.6914805145262977	0.8931273851515172	ETS1 KO	peak146946
366.6750185550407	0.006090293460846846	0.12056916208023136	0.05051286212633816	0.9597136999951945	0.9884449623765861	ETS1 KO	peak146947
15.85275133683182	-0.08630737836281553	0.37984493839553096	-0.22721739751852113	0.8202547001988489	0.9439844369422762	ETS1 KO	peak146948
19.701961527050134	0.43374258323140197	0.28672050350307077	1.5127714200137647	0.13033773083514316	0.4238937874989851	ETS1 KO	peak146949
19.203813217875584	-0.25950830021878024	0.3189579847058486	-0.81361280376193	0.41586680060478765	0.7377112763488703	ETS1 KO	peak146950
46.503155815131095	0.31333286253044956	0.21119576578659838	1.4836133734189305	0.13791151945226152	0.43711866145154177	ETS1 KO	peak146951
62.602305680829176	0.25048763469325697	0.22730736449233474	1.1019776471065632	0.2704713895620903	0.6134370356917336	ETS1 KO	peak146952
37.00182612339979	0.08142088714619918	0.2707311296185975	0.3007444591277843	0.7636093638006847	0.9228542185937232	ETS1 KO	peak146953
38.74706188979692	0.29396460485625076	0.451285512913727	0.6513938436850475	0.5147922836679841	0.8035941866490106	ETS1 KO	peak146957
45.65871202640993	0.26111328290323366	0.24027279779036056	1.086736764646394	0.27715316118695543	0.6199944708852955	ETS1 KO	peak146959
35.93609058451177	-0.017490425858921237	0.34324268068317193	-0.050956442316873955	0.9593602294229466	0.988428256121211	ETS1 KO	peak146961
67.81167110192565	0.07879934833043765	0.3225148883314687	0.2443277851081735	0.8069769660255866	0.9391586130972565	ETS1 KO	peak146962
21.285204278097897	0.35438162688358243	0.3170269233261182	1.1178281742306104	0.26364038600862294	0.6060968242789638	ETS1 KO	peak146963
18.664427355510075	0.636679222948711	0.392985393786374	1.6201091262308047	0.10520883734020246	0.3762844709037103	ETS1 KO	peak146966
18.319604539499153	0.8043234667264434	0.4668547445372962	1.7228559335379903	0.0849145809048234	0.33184971780284767	ETS1 KO	peak146968
28.02971157081663	0.10296029975621286	0.36826018819606715	0.2795857468616599	0.7797953435329741	0.9287952745210236	ETS1 KO	peak146970
20.67155572418881	0.20606652326795608	0.3865112156774281	0.5331450030674755	0.5939332085966584	0.8457630367444634	ETS1 KO	peak146972
26.255708241345573	0.09575655399801884	0.5141203939154831	0.18625317169145478	0.8522462284001058	0.95552315705291	ETS1 KO	peak146973
25.274882376829417	0.1494467298831238	0.3677413664909698	0.40639085917682205	0.6844554349400063	0.8898110997338892	ETS1 KO	peak146974
19.814929132274933	0.03129021915534564	0.3966609158474541	0.07888404908382524	0.9371248506882958	0.9817414561493107	ETS1 KO	peak146975
15.82300853400973	0.8599189554810936	0.4021292495166414	2.1384143444295947	0.03248312927983	0.18166183530198832	ETS1 KO	peak146976
33.77473686905939	0.09756012897762256	0.3604983901095029	0.2706256994600954	0.7866789278547969	0.9312297269864442	ETS1 KO	peak146979
29.45270661564185	0.13748922152527449	0.3173328830325298	0.43326496835558154	0.6648222850280125	0.880214112535535	ETS1 KO	peak146980
23.239343472233127	-0.0994456329991617	0.4063129453088921	-0.244751328126058	0.8066489823200379	0.9390525542824859	ETS1 KO	peak146982
15.132297656247813	0.3668885716149389	0.5278911051233062	0.6950080576357507	0.48705025193697177	0.7862050927887416	ETS1 KO	peak146984
23.335542541230023	0.022975991656590578	0.39763217823230323	0.057782022970906614	0.9539222578422303	0.9869880393964169	ETS1 KO	peak146985
15.887337600948543	0.248166084854493	0.45324156024020346	0.5475360307271314	0.5840105237584969	0.8404782375049292	ETS1 KO	peak146986
20.976634960660824	0.09291311745765948	0.4064162288299103	0.22861566755136803	0.8191676460966607	0.9434851890118332	ETS1 KO	peak146987
27.34088034928609	-0.125852565955713	0.3732546444649194	-0.33717615526560807	0.7359841112551313	0.9117366501914087	ETS1 KO	peak146989
19.9777428651521	0.3539566666286817	0.4244215900167139	0.8339742250500092	0.4042955084575225	0.7292140348603087	ETS1 KO	peak146992
35.834870822314	-0.31254180441912344	0.32067802256685196	-0.9746280768398079	0.3297447812260526	0.6698387370466349	ETS1 KO	peak146995
18.804007776546758	0.36138794680233566	0.39549375684050475	0.9137639736449157	0.36084088047634144	0.6961540593089145	ETS1 KO	peak146996
17.66612820673697	0.7241268459618937	0.3696718033043744	1.9588371076429485	0.05013186633884068	0.240810428124635	ETS1 KO	peak146997
19.2479349432643	0.2641117300180251	0.3970557296194222	0.6651754661018898	0.5059382705565374	0.7981158952933685	ETS1 KO	peak146998
23.123029804449853	1.1922160814622023	0.2989002483120107	3.9886754467252663	6.644325263944386e-5	0.0014382110957435288	ETS1 KO	peak147000
26.53759496638847	0.2511052497490216	0.2685714955417481	0.9349661223076019	0.3498057586615563	0.6869381463086031	ETS1 KO	peak147001
33.31956100030642	0.6401772329927651	0.22016368275378262	2.9077331237627395	0.0036405887983784494	0.03679296397260131	ETS1 KO	peak147003
53.333897646066625	0.2690999030047687	0.2128243370035333	1.2644226068952873	0.20607838290686498	0.5391865944626464	ETS1 KO	peak147004
32.7380928534573	0.2776942136083567	0.2535868340779879	1.0950655802696558	0.27348790667566425	0.6166306820739943	ETS1 KO	peak147005
384.47193662902714	0.1963577627653954	0.11014496214963503	1.782721233301963	0.07463169314705491	0.30820345684158507	ETS1 KO	peak147006
63.41123373171117	0.06914960024986719	0.15606657062776105	0.4430775916438756	0.657709612773022	0.8767243245137865	ETS1 KO	peak147007
17.071517129042277	0.3718867027891006	0.3174973871424495	1.1713063409313935	0.2414756635633677	0.5817460226304121	ETS1 KO	peak147010
167.92637883613958	-0.03452142559298277	0.1173760718648733	-0.2941095663239167	0.7686741811358613	0.9244945305846961	ETS1 KO	peak147015
80.60501662750252	-0.1275004179651023	0.14620756332477017	-0.8720507685494097	0.38318068200598243	0.7139151777619996	ETS1 KO	peak147016
167.1050002792294	-0.11304221123158825	0.10012621902448918	-1.1289971031857304	0.25889905569290167	0.6014705806906799	ETS1 KO	peak147023
1488.3139283200667	0.03521598330426642	0.09452043429758733	0.3725753437970113	0.7094645264500736	0.9012835708149315	ETS1 KO	peak147024
163.2931400637977	0.12751730835202807	0.109617795341503	1.163290211728497	0.24471177568729047	0.5851617237979467	ETS1 KO	peak147025
56.91050834868985	0.2126355900986376	0.24034723339702466	0.884701633937218	0.3763175742049887	0.708676560712751	ETS1 KO	peak147026
27.412582656218525	-0.6128452963833103	0.3164322056854101	-1.9367349004689731	0.052777757230700065	0.24860943635557622	ETS1 KO	peak147028
32.4116739244299	0.22493927706069128	0.21040246553306804	1.069090499917828	0.28502889197843934	0.6277243388055584	ETS1 KO	peak147029
22.558152791622714	-0.4683709609941619	0.3070478752050714	-1.525400430409577	0.1271592514781858	0.4182424211682638	ETS1 KO	peak147034
146.63369878307978	-0.08354345988212603	0.13310844030836866	-0.6276345789086191	0.5302433509859843	0.8122402763639587	ETS1 KO	peak147035
45.726312902962455	-0.24349211508053217	0.24454696295913037	-0.9956865222702664	0.31940248064097054	0.6602172144735793	ETS1 KO	peak147036
49.78131496285649	0.17379953580631335	0.18271995488374868	0.9511798309981483	0.34151309509805927	0.6799741489934172	ETS1 KO	peak147037
27.10309621517935	-0.2316779081368612	0.24352133193616696	-0.95136596985101	0.34141862895482566	0.6799063758588869	ETS1 KO	peak147039
230.3536220289388	-0.28244107985277755	0.11207796660966805	-2.520041078514835	0.011734113935581237	0.08918000436944419	ETS1 KO	peak147040
18.966529123763426	-0.24607031722071332	0.39646097469506875	-0.6206671852380279	0.5348186244492154	0.8149568932413425	ETS1 KO	peak147041
23.619791683570565	-0.050272815917351575	0.3711034774374855	-0.13546845818985978	0.8922415010574543	0.967828247382067	ETS1 KO	peak147043
23.776021098718942	0.041440054466139346	0.31271105641673674	0.13251867375905618	0.8945740537564335	0.9687124625245641	ETS1 KO	peak147044
18.513759095873134	-0.11699212467597235	0.3133992227728433	-0.3733006216188675	0.7089247138496773	0.900970363347277	ETS1 KO	peak147047
27.67600894666348	0.41053026381028174	0.2721366568499022	1.5085445252482506	0.131415219983859	0.4257792720336494	ETS1 KO	peak147055
151.24510350574425	0.09470787817036674	0.1347200541265081	0.7029976255905588	0.4820572291965275	0.7830208316879336	ETS1 KO	peak147056
39.003948217908864	0.20634525684897542	0.26147739077781307	0.7891514300152802	0.43002350569849307	0.7476382278871693	ETS1 KO	peak147060
40.07687569302614	-0.0327044675668837	0.22418312236735827	-0.14588282659964222	0.8840138889309987	0.965028961944848	ETS1 KO	peak147061
24.978963868851945	0.2676612267171843	0.3299783906671509	0.8111477426628645	0.41728083133623595	0.7386012912142542	ETS1 KO	peak147062
53.11464659812235	-0.20620589811826975	0.22225108864110033	-0.9278060205646913	0.353508200461885	0.6900119350802244	ETS1 KO	peak147070
371.34083078726235	0.1670954168304385	0.12478951202185835	1.3390181123648417	0.18056477657183617	0.5042605081946611	ETS1 KO	peak147071
83.76431713973648	0.052573279729536466	0.2052274588342334	0.2561707874188562	0.7978189644385527	0.9355559330924709	ETS1 KO	peak147072
57.52307633953137	0.15696666183214286	0.1946016230216369	0.8066051012056074	0.4198940338312599	0.7404628244547081	ETS1 KO	peak147073
61.1185121524473	-0.10538059009274822	0.22693567835497916	-0.4643632541900659	0.6423875121615756	0.8689856001343528	ETS1 KO	peak147074
37.745470465963805	0.29955558290954076	0.29311387871889993	1.0219767969322888	0.30679188246925476	0.6485531599138227	ETS1 KO	peak147075
49.85648695642707	-0.3805324309997408	0.2170641062680769	-1.753087774584797	0.07958694170388111	0.3198264216583396	ETS1 KO	peak147076
21.624104943943728	-0.17608618244363597	0.3960735674900779	-0.4445794844616768	0.6566236761328463	0.876080952697164	ETS1 KO	peak147082
23.90051312833354	0.00966532038669979	0.341143432099134	0.028332130937497025	0.9773972540977901	0.9940869812214583	ETS1 KO	peak147084
245.65992770633406	-0.09775695588388024	0.1085939439219367	-0.9002063315257554	0.36801045733765214	0.7020958477548478	ETS1 KO	peak147085
37.86759808082646	-0.12354110987049272	0.2378764225971467	-0.5193499570981633	0.6035167218130817	0.8502150804241426	ETS1 KO	peak147087
46.237600058640794	0.15280216920729078	0.23278291760080014	0.6564148726296639	0.5115572236741723	0.8016206471257875	ETS1 KO	peak147088
45.8406857021766	-0.8625855366019632	0.24107681864977443	-3.578052595156769	3.461638038041036e-4	0.005623919968574337	ETS1 KO	peak147090
52.088752952054556	-0.3605683795333499	0.21460837061449417	-1.6801226275607255	0.09293345921019627	0.3503663217519504	ETS1 KO	peak147091
33.07669473386465	-2.1172435337630158	0.3783280805766665	-5.596316114140425	2.189543196134355e-8	1.3520111339300667e-6	ETS1 KO	peak147093
25.66799112683974	-0.6860848716925334	0.3200145284719184	-2.143917887005365	0.032039466720375304	0.1799160894234042	ETS1 KO	peak147094
81.86732665253186	-0.3825517304923393	0.1883657615491199	-2.030898435821001	0.042265298499186865	0.21628597506639224	ETS1 KO	peak147095
44.12121185222669	-0.2606842048779445	0.2305493568985563	-1.1307088789349684	0.25817764300879226	0.6006538675693722	ETS1 KO	peak147098
24.682645543391978	-1.0494661228034248	0.313204975099245	-3.3507326072035775	8.059808711662203e-4	0.011196427903342247	ETS1 KO	peak147100
84.40403855349935	-0.8580319365051452	0.16173849931046277	-5.305056867494007	1.12637875863969e-7	5.7516757203857154e-6	ETS1 KO	peak147102
22.261112696386707	-1.253453938817927	0.3718680850081522	-3.370695118379004	7.497878771668465e-4	0.010567764985728948	ETS1 KO	peak147104
25.70553580489605	-1.773682188610966	0.3990041770316725	-4.44527223200015	8.778063890058416e-6	2.5472556323978486e-4	ETS1 KO	peak147107
67.57044712553046	-0.39578570130936325	0.18576422801552353	-2.130580820308898	0.03312369104027847	0.18399114409611517	ETS1 KO	peak147109
52.07875379032788	-1.1003439975320126	0.24761713894527393	-4.443731165859244	8.84120662901833e-6	2.5635253746780274e-4	ETS1 KO	peak147111
81.74628421390763	-0.7933443581333663	0.18827729005088492	-4.213701811402493	2.5121890968019312e-5	6.313933741421129e-4	ETS1 KO	peak147112
91.8689842614042	-0.21151282635264165	0.17363740970703848	-1.2181293576626528	0.22317481919791804	0.559705947122454	ETS1 KO	peak147117
43.723614999691385	0.06055325155979343	0.193251093242925	0.3133397619835214	0.7540225442956519	0.9191809681530464	ETS1 KO	peak147121
39.81647562558555	0.0721073820181072	0.2473919345984512	0.29147022167536185	0.7706917153266504	0.9250888481127628	ETS1 KO	peak147122
55.17748982664931	-0.26745469843876796	0.19232503402174428	-1.390639028346822	0.16433491515390566	0.4803023603539844	ETS1 KO	peak147125
23.89174947198674	0.24957551653296017	0.3356928230894503	0.7434639627861722	0.4572008317281781	0.7668590385109699	ETS1 KO	peak147132
45.13444298123547	-1.2323218572282628	0.23993081297563698	-5.136155052137447	2.804163296303895e-7	1.2791115409939182e-5	ETS1 KO	peak147135
22.877201872632217	-0.016944843836881916	0.30055439460693206	-0.056378626102082274	0.9550401837680164	0.9872777121202788	ETS1 KO	peak147138
23.44660136475057	0.4587295099125813	0.361001766163277	1.270712647165009	0.2038308946196364	0.5361406267710052	ETS1 KO	peak147141
44.81626629439385	0.11436655405849151	0.1863408100511243	0.6137493661593185	0.5393809612249179	0.8174470117691959	ETS1 KO	peak147145
143.2919358975201	-0.03411970521474703	0.1243176618619688	-0.27445581507662603	0.7837343547839193	0.930129762970592	ETS1 KO	peak147146
321.89568699477843	0.32115817700170723	0.07683874131208134	4.179638702009966	2.919725962323493e-5	7.183391579695563e-4	ETS1 KO	peak147147
84.08088772499713	0.19939879139588002	0.12927040272563817	1.542493774225191	0.122953649674055	0.4106237642814441	ETS1 KO	peak147148
113.35087779963997	0.21546869096865143	0.16509472988587198	1.3051215572877606	0.19185145931193076	0.5199832364905324	ETS1 KO	peak147149
28.541005954920546	-0.16990874257814878	0.2637269772540808	-0.6442600008055099	0.5194068487282608	0.8063297404312154	ETS1 KO	peak147152
55.06377135447605	0.19310931919963506	0.18568238315898467	1.0399980650522527	0.2983407996279995	0.6409693734795926	ETS1 KO	peak147153
132.68973752914573	-0.3727949417030188	0.13931887021253903	-2.675839540862616	0.007454232404039417	0.06358824420210932	ETS1 KO	peak147154
519.260380404954	0.12713024862386382	0.10473403523038428	1.2138389239392373	0.22480923940486305	0.5614231151658474	ETS1 KO	peak147157
354.9994243215417	0.22007510565421529	0.09341327239338196	2.3559297304930613	0.018476412445048582	0.1232480892387365	ETS1 KO	peak147158
112.0222495469203	0.1742986470361681	0.11752166590082427	1.4831192674145508	0.13804272575535476	0.4373255477123401	ETS1 KO	peak147159
69.1251208245341	0.10754211873755593	0.22464349717170295	0.4787234889570727	0.6321353533201284	0.863940100520314	ETS1 KO	peak147160
123.94849960486783	-0.42967246800337383	0.15917086121104082	-2.6994417491633813	0.006945591369619336	0.06032249850788055	ETS1 KO	peak147162
25.37490470498323	-0.1900145352850567	0.33759585473268156	-0.562846174268093	0.5735396351175641	0.835234393923076	ETS1 KO	peak147163
145.40012942289644	-1.002310392732848	0.16041737191906894	-6.248141212776611	4.1536606695498526e-10	4.106004071690488e-8	ETS1 KO	peak147164
32.78876686113989	-2.086171809314619	0.3474512287817975	-6.0042147976536695	1.9226003913805022e-9	1.5830647927163617e-7	ETS1 KO	peak147169
23.472712996776963	0.23792610065500133	0.2823664676351543	0.842614573350918	0.3994440378966607	0.7258238697466964	ETS1 KO	peak147173
27.95871952184019	-0.059754953629721295	0.2811706740280892	-0.21252199873359381	0.831699817233053	0.948100249674195	ETS1 KO	peak147176
25.18616868814825	-0.09931479030288909	0.27565278797948395	-0.36028944612118635	0.7186306908951727	0.9049831911244225	ETS1 KO	peak147179
50.22916528402337	-0.19225300392193953	0.2130500365861623	-0.9023842802495273	0.3668527686839177	0.7013385952025115	ETS1 KO	peak147181
32.61533275249435	-0.13723664617063072	0.21474858554759665	-0.6390572763060818	0.5227856720196229	0.8080624020327358	ETS1 KO	peak147182
127.83679443956078	0.32253743099424154	0.11053079526413047	2.9180775386939755	0.0035219675870344284	0.035829870044075486	ETS1 KO	peak147186
202.0664704838277	0.18566096299583676	0.08959415828664205	2.07224406754115	0.03824268565178694	0.20267154943447285	ETS1 KO	peak147187
78.72366304854451	0.30440967992646256	0.14859995130606268	2.0485180328187838	0.04050926699604811	0.2102415999674373	ETS1 KO	peak147188
30.24981865484954	0.24699363430581148	0.24719299302803988	0.9991935098168184	0.31770095927493214	0.6587441929434223	ETS1 KO	peak147192
42.844272120903604	0.05894205675262703	0.25486159993689794	0.2312708417714583	0.8171043975788435	0.9428182271695302	ETS1 KO	peak147193
164.8648759252977	0.09155680414265333	0.11199951906999553	0.8174749758115812	0.41365704427041144	0.7360166923469187	ETS1 KO	peak147194
94.4401289060646	0.25686569400389975	0.1778190362854963	1.4445342825471765	0.14858874350272636	0.45550702369065	ETS1 KO	peak147195
397.08013078248547	-0.16747533636301137	0.08077491198870763	-2.073358326734228	0.03813894422952305	0.20236597539008572	ETS1 KO	peak147196
47.039568752221776	0.32501821629353994	0.19461201944535245	1.6700829538681494	0.094902952241785	0.3547073197383363	ETS1 KO	peak147197
34.270762411272045	-0.07798696255432273	0.2395299710781993	-0.32558331720777584	0.7447396359635996	0.9154757459057518	ETS1 KO	peak147198
33.2191123173821	-0.1296258927855679	0.30505119489671484	-0.42493160149547043	0.6708865368626244	0.8828697781932232	ETS1 KO	peak147200
38.19277329341539	-1.2003801644139376	0.29699014155457026	-4.041818217031202	5.3038343123255573e-5	0.0011918453417174679	ETS1 KO	peak147201
38.642376950592045	-0.9291538404626679	0.27332692389003155	-3.3994230324579995	6.752818277810124e-4	0.009689157615680075	ETS1 KO	peak147202
66.63666168916573	-0.057909177909385885	0.1905662004494067	-0.3038795850094107	0.7612196315687817	0.9222397299239529	ETS1 KO	peak147203
77.62125024981059	0.6265660981755219	0.13250538239052895	4.728608656279813	2.260636358482881e-6	7.892240419142909e-5	ETS1 KO	peak147205
194.95317515982077	-0.036796286563444795	0.13005509084639888	-0.2829284599624241	0.7772316776431986	0.9276934044642108	ETS1 KO	peak147206
40.31044277722543	-0.2012805259433844	0.1981810671574026	-1.0156395302055774	0.3098010733542263	0.6511537963153067	ETS1 KO	peak147209
172.86212716937519	-0.18517626937090706	0.12230210317837331	-1.514089002221278	0.13000326761666944	0.42332682522683535	ETS1 KO	peak147210
39.095969471923006	0.2316496446325466	0.25636746820074635	0.9035843988253428	0.36621581692461536	0.7007217480931819	ETS1 KO	peak147211
76.81499803774645	-0.015821626340195568	0.15752669515595363	-0.10043774691351162	0.9199968035584909	0.9770538307576628	ETS1 KO	peak147213
118.19549599622312	-0.456642382338707	0.15436647296541423	-2.9581707320670443	0.003094706657215402	0.032446729803960475	ETS1 KO	peak147216
101.3056590784366	-0.3371732339854577	0.20856017213906952	-1.6166712490083102	0.10594926320856643	0.3779528191625401	ETS1 KO	peak147217
140.22416619779864	-0.16598054724674513	0.13892438220096548	-1.194754618427172	0.2321829158484532	0.5706030382809089	ETS1 KO	peak147218
57.49824623374375	0.5527870213958482	0.20028266717752652	2.760034251520472	0.005779530172067943	0.05256261538160706	ETS1 KO	peak147219
26.389970652809993	0.12322503131925215	0.26022042001732015	0.47354097465160633	0.6358272751978604	0.8657742167940979	ETS1 KO	peak147222
23.051172036075812	-0.06829608890484634	0.2641326166551453	-0.258567418782719	0.795969024543758	0.9349882878579583	ETS1 KO	peak147223
23.830387491570235	-0.3591805511847915	0.3600419658959244	-0.9976074602609465	0.31846974210984075	0.6593896172001644	ETS1 KO	peak147226
36.47039317333446	-0.33160052393784983	0.42144801571971163	-0.7868123981354421	0.43139169464667687	0.7487175932933379	ETS1 KO	peak147227
107.36639631902213	0.19535535554734335	0.18291142411538966	1.0680325545117588	0.2855058272560185	0.6282446092242049	ETS1 KO	peak147228
24.80214852573225	-0.17456496009750705	0.28946974684918547	-0.6030507920002288	0.5464749004684659	0.8212491667729864	ETS1 KO	peak147229
42.29065579541202	0.31530371395341894	0.20955888260775213	1.5046067722340253	0.13242520413087341	0.42758334593462666	ETS1 KO	peak147230
61.14178881232339	0.21541380522605258	0.22898149337482412	0.94074766502390506	0.3468341862145662	0.6843035370094066	ETS1 KO	peak147231
34.831443088669715	-0.31595032594858824	0.2924319330722294	-1.080423477112364	0.2799536459785976	0.6227695520443075	ETS1 KO	peak147232
26.720270539828338	0.0720002683039135	0.28031691394955416	0.25685309990559707	0.7972921769681564	0.9352984148224825	ETS1 KO	peak147233
21.86600015404329	-0.1050152367202615	0.27553975326208774	-0.3811255380648221	0.70311009833690985	0.8983256154037741	ETS1 KO	peak147234
46.33031215061945	-0.1103699923101415	0.2148823187235945	-0.5136299392418212	0.6075107434071055	0.852142882747654	ETS1 KO	peak147239
127.70910451416435	-0.04742119535110279	0.1540526669434198	-0.30782456605259273	0.7582158276376197	0.9210314298991282	ETS1 KO	peak147240
357.77512721446567	0.0403697279622054	0.08120183564396306	0.4971528986020734	0.6190812337043885	0.8578204943871318	ETS1 KO	peak147241
373.4237151528236	0.08114228839604751	0.06981264073758846	1.1622864790496164	0.24511911694402228	0.5855270936307023	ETS1 KO	peak147242
166.17189926704623	-0.020751984341855448	0.16289059456717778	-0.12739829697961544	0.898625164071837	0.9696599698171553	ETS1 KO	peak147243
27.550486009483137	0.22499676178954656	0.24598517634966552	0.9146761001147315	0.36036169479920005	0.695665269111224	ETS1 KO	peak147244
21.566635431658263	1.1584531193805019	0.275734173637809	4.20134038554898	2.653392914915356e-5	6.609219567612644e-4	ETS1 KO	peak147245
16.158156129865198	1.130729230910724	0.4039725255991518	2.799025080316249	0.0051257156021773595	0.04795096853891541	ETS1 KO	peak147246
62.44510286095652	0.4000270943275441	0.15267716438214518	2.6200846468846604	0.008790794381622048	0.07210053428014623	ETS1 KO	peak147249
20.62590773138509	0.443731764250894	0.2992678222706096	1.4827246072905709	0.13814759401243354	0.4374920239585207	ETS1 KO	peak147250
29.796355543947097	-0.8657588304694934	0.2887016166430575	-2.9988014633804188	0.002710438647767684	0.029205989140991692	ETS1 KO	peak147251
23.46593896279757	0.17856670841348027	0.2543194863708828	0.7021353768899578	0.48259474197421715	0.783174109647584	ETS1 KO	peak147255
41.07565510317943	0.3622508300191966	0.2199943600656264	1.6466368951964667	0.099632702115218	0.36467486487846745	ETS1 KO	peak147256
63.86162201189213	0.5007741247063535	0.15228483187865602	3.288404488671476	0.0010075696530409298	0.013373784482449665	ETS1 KO	peak147257
25.50391310689616	0.12035331615432773	0.3367595256297274	0.3573865236009929	0.7208024641172079	0.9056620670978996	ETS1 KO	peak147260
58.58301892309593	-0.49300272555095037	0.2297980827611382	-2.145373536747033	0.03192299319604745	0.17946589874603633	ETS1 KO	peak147263
18.853123669469134	-0.3882538871270382	0.44348588362177066	-0.8754594034793735	0.38132398992183497	0.7125683509277232	ETS1 KO	peak147267
30.398381970599164	-0.3610751175189048	0.27836362406680554	-1.297134705475199	0.19458484207133744	0.523577669859521	ETS1 KO	peak147268
54.58612229036637	0.44398524145503526	0.1626549689256299	2.7296137608807816	0.006340856736956479	0.05635029598370387	ETS1 KO	peak147271
20.417088249519978	-0.054642799133717807	0.29668679335854314	-0.18417671550240697	0.8538748253408726	0.9559032386803794	ETS1 KO	peak147272
381.95214238549016	-0.3792856805919984	0.09551070466446519	-3.9711326800954057	7.153172537098899e-5	0.0015287176784121784	ETS1 KO	peak147277
40.32585024764477	-0.4130849348805543	0.2266562437972639	-1.8225173415034812	0.06837652489689283	0.29246991788574495	ETS1 KO	peak147278
30.28904146209237	-0.20558404969590752	0.27123278658036865	-0.7579616472177163	0.4484739430702337	0.7609191978865503	ETS1 KO	peak147280
27.739315932066873	-0.4809863168684294	0.29699050067156785	-1.6195343480037314	0.10533234234921379	0.3765770911203495	ETS1 KO	peak147284
36.47909129128867	-0.29261949141749904	0.2299223040487635	-1.2726885833374317	0.2031285704365269	0.5352276617851344	ETS1 KO	peak147291
113.96795388024435	-0.08605638181212676	0.14639674356889687	-0.5878298909813326	0.5566464785362795	0.8265405484727241	ETS1 KO	peak147292
22.559636468469154	1.2550296811449515	0.2670023965650251	4.700443506466073	2.595970675400161e-6	8.914760150181055e-5	ETS1 KO	peak147294
26.975529616535727	0.050528083066857646	0.24639632538169368	0.20506833041679645	0.837518739259364	0.9504055491639992	ETS1 KO	peak147295
80.6359309787635	-0.5144244298875459	0.16402724388010656	-3.136213336996367	0.0017114465839359516	0.02040304508480012	ETS1 KO	peak147296
133.35580894716526	-0.20631081249962094	0.13831189942980773	-1.4916345835039462	0.1357949668321654	0.4335561736332749	ETS1 KO	peak147297
126.0672696636948	0.1379346857215272	0.16520401085560515	0.8349354534865838	0.40375405165790923	0.7288575905996773	ETS1 KO	peak147302
109.2131251359824	-0.2805958127584047	0.2156117335591166	-1.30139398318724	0.19312363209415195	0.5215439326864506	ETS1 KO	peak147304
57.99793963616203	0.2860370705491276	0.15980126418890003	1.7899549919142381	0.07346114719860439	0.30520462514627883	ETS1 KO	peak147309
195.132420697099	0.08428116853827639	0.13649210040066662	0.6174801932923054	0.536918041640345	0.8162506032880725	ETS1 KO	peak147310
25.818749566460255	-0.03724084041570452	0.24283967700459452	-0.15335566607181708	0.8781178046058555	0.963194683976834	ETS1 KO	peak147311
31.650354157322493	0.3781599885884033	0.24492586102777267	1.5439773774869894	0.12259381316134114	0.4100831914311487	ETS1 KO	peak147313
23.13208159541527	-0.015220164320885809	0.2888438238727805	-0.0526934040576524	0.9579761945257245	0.9880753121907856	ETS1 KO	peak147316
83.05291131022312	0.2603052316649932	0.19368150227318645	1.3439860214313828	0.1789529071894215	0.5018447648549534	ETS1 KO	peak147317
23.245704632576118	0.42776161658611367	0.27167937306122963	1.5745089947984643	0.11536982370323873	0.39626384412746374	ETS1 KO	peak147321
41.32832776274709	0.1297684597431911	0.2485580171287858	0.5220851905812957	0.6016110171822635	0.84941801819972	ETS1 KO	peak147323
35.15029426736419	0.35829164709894784	0.20490756234364013	1.7485525814712246	0.08036838900456965	0.3215896312451344	ETS1 KO	peak147327
21.485178336991797	0.6118328056636402	0.2944436023909311	2.077928678685683	0.03771592863456242	0.20088639171800637	ETS1 KO	peak147328
45.97694465447687	0.12588217498760168	0.2166639395382553	0.58100196671341	0.561239128046193	0.8289624619905029	ETS1 KO	peak147330
30.696691489522422	0.3796078765758597	0.226751304288564	1.6741155150877114	0.09410789912128867	0.35285251143395835	ETS1 KO	peak147337
199.42998916740507	0.11512915050924803	0.10139012440172113	1.1355065514378013	0.2561631384721732	0.5985344268081102	ETS1 KO	peak147338
193.34799377935337	0.06938388473356885	0.09919581776692012	0.6994638110308218	0.48426222150806714	0.7842793877638704	ETS1 KO	peak147339
127.65954462507248	0.15883502057288612	0.1176398765203819	1.350180102793349	0.17695821892720673	0.4987539368398185	ETS1 KO	peak147340
38.4506522900617	-0.1145354828763711	0.33930611512438197	-0.3375579683684303	0.7356963210949683	0.9115943587244778	ETS1 KO	peak147341
23.451122774604336	-0.3545758349914197	0.3696126187293962	-0.9593174502816816	0.3373988470250433	0.6763834241216453	ETS1 KO	peak147342
137.10462714687446	-0.5505934731789055	0.1260800137430606	-4.3670162846029195	1.2595533989473936e-5	3.47084920077312e-4	ETS1 KO	peak147343
63.04610399168688	-0.11444897972618326	0.18168767796818935	-0.6299215280092988	0.5287459270522795	0.8114788364784079	ETS1 KO	peak147344
35.330819402325815	-0.04500782026781254	0.24689678590451222	-0.1822940711962909	0.8553519512321062	0.9564041951167929	ETS1 KO	peak147346
25.297300639639108	-0.25159861660542066	0.26462467187015115	-0.9507753560064034	0.34171842528769103	0.6800767781677576	ETS1 KO	peak147347
45.09424155765291	-4.4750351199601994e-4	0.22217774145646754	-0.002014168966983138	0.9983929267650122	0.9995309676547777	ETS1 KO	peak147349
39.20943747573226	0.2747364743609656	0.2662845759994592	1.0317400973367814	0.30219388798016417	0.6444366039541678	ETS1 KO	peak147350
30.657865968871054	-0.04464790384561724	0.25752626141071244	-0.17337223629558737	0.862358846847755	0.958815115500637	ETS1 KO	peak147351
76.92053941744162	0.0680652862283073	0.15649277593717142	0.43494203371811935	0.6636045031326612	0.8795954905677593	ETS1 KO	peak147352
22.479528247973295	0.3276079230739498	0.25419723152019436	1.288794221379722	0.19746963551944138	0.5278995118929773	ETS1 KO	peak147353
43.4649763458323	-0.5815068381168755	0.24549344034117368	-2.3687265831165525	0.01784944333549694	0.12051368008262885	ETS1 KO	peak147354
136.20858106231645	-0.19091033572074187	0.2551454344258822	-0.7482412379838207	0.45431466128765785	0.76485986227169	ETS1 KO	peak147364
26.723547318919223	-0.033930273785077694	0.3697578755375203	-0.09176349181407685	0.9268859509482525	0.9791503852061021	ETS1 KO	peak147365
203.5440411575907	-0.15021213082168725	0.11691348778030834	-1.2848143843245037	0.1988571545757772	0.5295670757251734	ETS1 KO	peak147366
33.020831412172186	0.004852934572541763	0.22075268291218333	0.02198358139308453	0.9824610525241558	0.9952636186013131	ETS1 KO	peak147371
92.3491688101358	0.20756254778675035	0.18687340514241466	1.1107120760633042	0.26669230254608906	0.6092616867718789	ETS1 KO	peak147372
39.607967109979136	-0.04980494977113795	0.22519202226073826	-0.2211665816183815	0.8249627289530561	0.9456203876894888	ETS1 KO	peak147373
27.54368334535654	-0.07316065514657334	0.2461409668558009	-0.2972307132824165	0.7662903750398563	0.9238432436830215	ETS1 KO	peak147375
23.945508694988096	0.5667429180841124	0.32077092967016824	1.7668150872239703	0.07725920117433822	0.3146698021873897	ETS1 KO	peak147376
23.161746935277126	-0.12498353153090612	0.2852251876909593	-0.43819247711855464	0.6612467615020006	0.8786058468683742	ETS1 KO	peak147378
87.50986884226725	-0.1336632194977048	0.15199505863597315	-0.8793918742965654	0.3791888363852658	0.7108374334296611	ETS1 KO	peak147379
245.92054743827777	0.005436116157763094	0.09829904420525816	0.05530182110837155	0.9558980113538076	0.9874839674028276	ETS1 KO	peak147380
78.99112826175676	-0.041739830519502426	0.14458522799430748	-0.28868668741972575	0.7728211510628238	0.9259592361346521	ETS1 KO	peak147381
109.15869011258258	-0.19635052757218294	0.21385119745987968	-0.9181642651733104	0.3585328739447592	0.6942613930375011	ETS1 KO	peak147382
182.09860023566458	0.024915433305157282	0.1435922937980922	0.1735151145380499	0.8622465483922317	0.9587883100832176	ETS1 KO	peak147383
21.217521129732216	-0.2904460793099785	0.3402650263490967	-0.8535878119075153	0.3933334140377664	0.721430891560199	ETS1 KO	peak147384
28.341550720632526	0.4579703273032021	0.22283387238772162	2.0552096608829418	0.039858758411295346	0.20810678196793858	ETS1 KO	peak147387
54.0801223493393	0.1768324368653021	0.18088747645734635	0.9775825299160473	0.3282808412743731	0.6686681607757817	ETS1 KO	peak147388
83.03684881336567	0.36314133067880033	0.14892450977367488	2.4384255568856816	0.014751396676162602	0.10543218107694476	ETS1 KO	peak147389
29.403204257255695	0.37821124621018914	0.22932714717050617	1.6492214326853625	0.09910227863329245	0.36376049189024307	ETS1 KO	peak147390
67.72518518231995	0.21692528333325548	0.19550499135979982	1.1095639135577597	0.26718698873442615	0.6097381861237353	ETS1 KO	peak147391
76.97251526880363	0.06410548748241023	0.14789914759850728	0.4334405473142648	0.664694748835303	0.8801497913225554	ETS1 KO	peak147392
871.4293518964917	0.03355782540419404	0.07697111505317529	0.43597946295841894	0.6628516300783607	0.8793117721571202	ETS1 KO	peak147393
331.9821958718107	0.08744936937259143	0.08898486533077768	0.9827443020509335	0.32573330073277185	0.6663721507014376	ETS1 KO	peak147394
179.28342377981738	0.037359046791906776	0.11004992486998512	0.33947362377614887	0.7342529638020017	0.9110455067661434	ETS1 KO	peak147395
75.50605788533677	-0.06119090495951454	0.14355067055866844	-0.42626693920253145	0.6699133455152284	0.8824478680668624	ETS1 KO	peak147396
30.094709757955005	0.15428610367240356	0.2344380576447705	0.6581103137536815	0.5104672489814879	0.80092078313607	ETS1 KO	peak147397
28.885640306884014	-0.7678581585561481	0.3212184807169491	-2.3904544870591318	0.016827534658085896	0.11559911912042276	ETS1 KO	peak147398
158.76566657194826	0.2515352532740967	0.1347655096977542	1.866466084966608	0.061976184774872586	0.2747885802418536	ETS1 KO	peak147406
87.06439212109998	-0.09114921198206012	0.1966895137404457	-0.46341673355470253	0.6430656865242887	0.8692211336412762	ETS1 KO	peak147407
27.787049027406933	0.34575895348532326	0.2488743444352326	1.3892912677276947	0.16474419815663127	0.4810089799021375	ETS1 KO	peak147410
24.484754910476237	0.2792375731589221	0.24148443658742938	1.1563377628182023	0.2475430278063321	0.588368904948878	ETS1 KO	peak147411
23.37377841683674	-1.4112864835289958	0.3627408710463046	-3.890618885757823	9.998887303559644e-5	0.002021510533283003	ETS1 KO	peak147412
24.563365504830262	-1.2076683669075061	0.35456081132639666	-3.406096580131546	6.589886250422641e-4	0.009507149185054737	ETS1 KO	peak147413
58.42219860557138	-0.3230253607963577	0.18422392560911954	-1.7534387009087116	0.07952673287711218	0.3196642463896303	ETS1 KO	peak147414
25.644875082518492	0.29545979376187564	0.2608226684872062	1.1327995203621208	0.2572984529331258	0.599798652237693	ETS1 KO	peak147417
44.784717204525194	-0.0739562121832321	0.20529893836261134	-0.36023670055519813	0.7186701314113764	0.9049831911244225	ETS1 KO	peak147418
45.07525581043502	0.10413237114523484	0.22490541444514672	0.4630051766523042	0.6433606565485017	0.8693412780573151	ETS1 KO	peak147420
116.03593881990244	0.3803475603701165	0.13358813548052448	2.8471657232282173	0.004411039275762987	0.042764181814625414	ETS1 KO	peak147424
41.09689748598712	0.17829237286648258	0.19227984476802393	0.9272546120555873	0.35379435394812353	0.6902673995063916	ETS1 KO	peak147425
91.38369881703291	0.15589592505593414	0.13965128203166685	1.116322906513552	0.2642839399417958	0.606705530256232	ETS1 KO	peak147426
89.16304131920104	0.14390960852828022	0.14441615338988634	0.9964924639680813	0.3190109268462575	0.6598683323998785	ETS1 KO	peak147427
61.789170548957735	0.1855002088746794	0.15651002510825104	1.1852289254083062	0.23592694628531397	0.5748897449400541	ETS1 KO	peak147428
217.48958455508338	0.10219054839765068	0.10177088533721095	1.0041236062656742	0.3153190383611149	0.6565162808174992	ETS1 KO	peak147429
64.78052616577983	-0.024079965813834328	0.15017797252977277	-0.16034286126123107	0.8726109972239958	0.9615420977295253	ETS1 KO	peak147430
23.54007737612042	-0.222001768663225	0.30530503554597915	-0.7271474191908354	0.46713565274174473	0.7733771402293979	ETS1 KO	peak147436
60.26169272610915	-0.1358264077635955	0.1877741105693492	-0.7233500260060173	0.4694648654920075	0.7749005540045332	ETS1 KO	peak147440
38.44716717383349	-0.1612514732564474	0.23368412199625194	-0.6900403496778172	0.4901688132697375	0.7881667258449849	ETS1 KO	peak147441
32.7706034515399	-0.13697090881466026	0.22779882205512894	-0.6012801452569071	0.5476534115068737	0.8218118634478906	ETS1 KO	peak147442
31.14107396758217	-0.026230373954414275	0.21887824174781503	-0.1198400249607091	0.9046098750695665	0.9716653718797138	ETS1 KO	peak147443
23.313059976219073	0.11639102979790099	0.2742921595684916	0.4243323249961061	0.6713234679885972	0.8830156738560245	ETS1 KO	peak147444
53.36783945219666	0.4347929007136261	0.20816335561837376	2.088710087431203	0.03673382826129391	0.1973746959315632	ETS1 KO	peak147449
19.477622204430524	0.1773063334324747	0.30656366902822835	0.5783670778553618	0.5630163161256867	0.8299781864085833	ETS1 KO	peak147450
76.60442515681616	-0.5378979183725137	0.21683657004887108	-2.480660518893474	0.013113920306244375	0.09675405269017016	ETS1 KO	peak147451
42.12306142453238	-0.44937164287072384	0.24970128408709072	-1.7996368921915202	0.07191799180344802	0.301298359000089	ETS1 KO	peak147452
22.53714924318207	-1.0802141340625508	0.3590530763030504	-3.0085082272093424	0.002625336936112039	0.0285265485572081	ETS1 KO	peak147453
46.848214799345854	0.17697856283761926	0.20492315746796033	0.8636337885106509	0.3877890966698479	0.7174210494932889	ETS1 KO	peak147455
36.64315330236782	0.3303258571946841	0.21128900945433737	1.5633840020726317	0.11796230073420194	0.401268970888669	ETS1 KO	peak147456
55.930031982357605	0.01612792318038858	0.1846987929881716	0.08732013306346532	0.9304170512727966	0.980085151695959	ETS1 KO	peak147457
24.463896423626363	-0.3430248570271049	0.2944545372408428	-1.1649501489818614	0.2440391722750951	0.5844985417605235	ETS1 KO	peak147458
24.524013184937512	-0.24758149750657585	0.2861970768619379	-0.8650734669313541	0.386998466684628	0.7167004546247002	ETS1 KO	peak147459
23.49340816210749	0.4220116033057636	0.2764760034804228	1.526395050540602	0.12691150954030914	0.4177192791015585	ETS1 KO	peak147461
131.2070853173579	-1.2643764810306735	0.15584249200011385	-8.113169038837942	4.931639126886525e-16	1.8857078601322994e-13	ETS1 KO	peak147465
34.57827178815358	-0.8064269913949509	0.28749045844739934	-2.8050565425721725	0.0050307753817204195	0.047282567401787386	ETS1 KO	peak147466
21.823449223805902	-0.004601383921380265	0.2855510717813958	-0.016114048855340537	0.9871434056047665	0.9965427561487362	ETS1 KO	peak147469
53.18961795722215	-0.26553747349591944	0.2827263089415138	-0.9392032686666237	0.3476263911398346	0.6849840044932483	ETS1 KO	peak147471
51.2857585872385	-0.5987039745733067	0.2144521222187311	-2.791783864757732	0.00524183568108507	0.04877593060430757	ETS1 KO	peak147473
51.96300733592763	-0.2331724176931742	0.5008597881078782	-0.46554429648672874	0.641541722903171	0.8685928907523874	ETS1 KO	peak147475
816.4135047261833	-0.07123175996787826	0.09354150178044443	-0.7614989989691378	0.44635907655029367	0.7594520760998279	ETS1 KO	peak147476
36.84000883125876	0.26127266972658825	0.21579132921289637	1.2107653754188645	0.22598533877590454	0.5628969289227661	ETS1 KO	peak147479
64.09032248118987	-0.009828353123359133	0.1728060578277051	-0.05687504967654788	0.9546447296063427	0.9871576219279459	ETS1 KO	peak147480
979.3838599813881	0.02801930867342158	0.08199903119852643	0.34170292336240554	0.7325744718754439	0.9102806726508523	ETS1 KO	peak147481
30.194280647400824	-0.048902766613592864	0.23134554083833778	-0.2113840899477967	0.8325875706383774	0.9483702398642291	ETS1 KO	peak147482
19.776293996923872	0.2706522915568739	0.26306993500387893	1.028822588764783	0.30356304997426303	0.6456746374909405	ETS1 KO	peak147483
31.480664041991336	0.07335962768879341	0.24937066024348933	0.29417906507992536	0.7686210768806312	0.9244945305846961	ETS1 KO	peak147484
443.11750399666766	0.06706935213411742	0.09935422995415068	0.6750528101830001	0.4996422134172609	0.793990287562807	ETS1 KO	peak147485
28.07104232528132	-0.6273100628867208	0.33454887317079157	-1.8750924399810212	0.0607800074285178	0.2714311329862838	ETS1 KO	peak147486
21.37762558784373	-0.3557867258075408	0.3569283637655491	-0.9968014927534361	0.3188608735594135	0.6596810723440417	ETS1 KO	peak147488
91.92570690029737	0.05482551100766083	0.14646128509440626	0.3743344937354695	0.7081554721723705	0.9006784031344364	ETS1 KO	peak147489
46.92149421195632	0.07211376156819098	0.18152807104887894	0.39725955964558973	0.6911760656482799	0.89296828205018	ETS1 KO	peak147490
25.252513922666775	-0.2792481455646916	0.33092915194216854	-0.843830602187297	0.398764072275578	0.7254462144366587	ETS1 KO	peak147493
15.157887357699973	-0.28515936868830316	0.3622453772360026	-0.7871994692219966	0.4311651079049016	0.7485484540793134	ETS1 KO	peak147494
55.72764440327858	0.054810106907878554	0.19047813407496592	0.2877501250947109	0.7735380176552057	0.9261665123907359	ETS1 KO	peak147495
482.344456309315	-0.039755157399675	0.06795288398167762	-0.5850400317136552	0.5585207998080579	0.8276836394385028	ETS1 KO	peak147496
532.8514008933788	-0.03143230737234118	0.0675520618650561	-0.4653049293318572	0.6417131052824746	0.8686810375261611	ETS1 KO	peak147497
49.830411043035674	-0.0024968532788431316	0.20367343914171604	-0.012259101085369411	0.9902188975083523	0.997204703113909	ETS1 KO	peak147498
47.06730116068678	-0.6640258875222713	0.27071805291583945	-2.452831942200408	0.01417365401710239	0.10239369854688156	ETS1 KO	peak147499
55.04734490261969	-0.23843660616919027	0.20122328195274142	-1.1849354799072835	0.2360429579415486	0.574978545742023	ETS1 KO	peak147500
65.85572953955987	0.2085047212671434	0.1405893462431613	1.4830762560522661	0.1380541516641949	0.43732991345600364	ETS1 KO	peak147501
584.7008559238052	0.09797190508770887	0.08567195840417129	1.1435702756497126	0.25280189472251335	0.5946073877168324	ETS1 KO	peak147502
102.06861807850363	-0.3300900472905821	0.1305117897380621	-2.529197154931939	0.011432378798560806	0.08748115505167664	ETS1 KO	peak147503
18.086364098653306	0.35141038957445864	0.30307411183683935	1.1594866596974183	0.24625787112992523	0.5868253719276236	ETS1 KO	peak147505
408.46610121969235	0.03197182230654371	0.08493610002473957	0.3764220666740195	0.706603143484918	0.9000047434051771	ETS1 KO	peak147506
104.92555154666408	0.24478510631349265	0.12062860527621541	2.029245930125642	0.04243324752014589	0.21676271155572993	ETS1 KO	peak147507
109.91403749154419	0.1364879689836926	0.12031643774354205	1.1344083281007755	0.25662330731495425	0.5990839835924503	ETS1 KO	peak147508
57.89160200112619	-0.014851263599797148	0.20905543923123607	-0.07103983352172041	0.9433660529921619	0.9835901484068761	ETS1 KO	peak147509
49.61776517712082	-0.5097157309142365	0.23369157023988305	-2.1811472719833933	0.02917252535276171	0.1689697853345932	ETS1 KO	peak147511
50.90384350566653	0.6327802122916586	0.167733309740169	3.772537567355469	1.6159562576196853e-4	0.0029974503916632106	ETS1 KO	peak147512
23.107463461845633	-0.7118286984354963	0.2863370799631649	-2.485981551977368	0.012919466270994776	0.09574603016710218	ETS1 KO	peak147513
29.715743442333142	1.0858960810611877	0.23745554358597623	4.573050031438892	4.80675303035062e-6	1.5136571830776864e-4	ETS1 KO	peak147520
176.0894659888177	-0.5367710265166047	0.12176806743505635	-4.408142773579662	1.0426081001817915e-5	2.9550690526529405e-4	ETS1 KO	peak147524
20.25636208644667	-0.1425967961139205	0.3631490192941027	-0.39266744101664763	0.6945651213041277	0.8944124210187531	ETS1 KO	peak147525
28.414725786811516	-0.7334774687624647	0.2863897131074782	-2.561116671418992	0.01043363107542463	0.08183345201248089	ETS1 KO	peak147529
58.219942360020134	0.046259815118290894	0.21629216680827934	0.21387651619993914	0.8306433538590257	0.9478228597998767	ETS1 KO	peak147530
336.9997600357396	0.010768971775098014	0.10141118713031914	0.10619116174292756	0.9154306832044514	0.974973925484366	ETS1 KO	peak147531
182.34550247568137	0.07303469672014652	0.10913639441596716	0.669205695414299	0.5033642736380755	0.7964847504769021	ETS1 KO	peak147532
75.16943522218726	0.017873787814398974	0.16111044081702186	0.11094121351637781	0.911662963643578	0.9736411575701758	ETS1 KO	peak147533
39.73221782796254	0.26018654209531067	0.1974793288748762	1.3175381118505118	0.1876583148116804	0.5142704202005742	ETS1 KO	peak147534
101.95093405216167	0.45879303908547003	0.15167400185247595	3.0248627548688933	0.0024874597541276514	0.027377359508519102	ETS1 KO	peak147535
31.965860289165843	0.17769746429962396	0.22590635705449078	0.7865978922264752	0.43151729353957835	0.7488201965644982	ETS1 KO	peak147536
23.015373589758276	-0.666391223201845	0.3310376342932779	-2.0130376554451375	0.04411066808763286	0.2222294384816123	ETS1 KO	peak147538
35.36316583761575	0.04459116151504039	0.21366766707193463	0.20869400656688064	0.8346871191937656	0.9492772047566836	ETS1 KO	peak147540
38.63969638900716	0.2032336081853108	0.2026123217624954	1.0030663802547195	0.31582883453077504	0.6571042602979177	ETS1 KO	peak147541
50.03899943005961	0.002652127654507014	0.22122766991576143	0.011988227582548264	0.9904350074106731	0.9972822995903361	ETS1 KO	peak147542
48.4907091758808	-0.40733042453400553	0.23358776506401874	-1.7438003416932801	0.0811939108911809	0.3234854340608169	ETS1 KO	peak147543
36.81223941014802	-0.3228696780214181	0.24471337913745142	-1.3193789369402136	0.18704245985262083	0.5134076274798569	ETS1 KO	peak147545
42.335903306658636	-0.7828376742532767	0.241863056135123	-3.2366980173107724	0.0012092129949078168	0.015455700193689451	ETS1 KO	peak147547
41.37200928956437	-1.4106921230611575	0.2900792670670709	-4.863126335516365	1.1554604524838404e-6	4.392629009786285e-5	ETS1 KO	peak147548
32.02418119978034	0.10128201003458988	0.26224448823470004	0.3862121591815721	0.6993395493238752	0.8965022407398457	ETS1 KO	peak147549
50.2533605752353	-1.5432625512796758	0.2522123541671427	-6.1189014962246695	9.422262315024124e-10	8.461183750978159e-8	ETS1 KO	peak147550
34.05952593800087	-0.052477133504569166	0.24968298814037215	-0.21017504594692868	0.8335310550288625	0.9488151239704083	ETS1 KO	peak147552
36.157606238219245	-0.5252437440399668	0.3608735072666626	-1.4554788131117782	0.14553675149353104	0.4504764675272543	ETS1 KO	peak147558
288.89488422656245	0.12980954792607302	0.2271168390208047	0.5715540445426066	0.5676241366345085	0.8320770236882667	ETS1 KO	peak147559
22.962559525101888	0.019059316915097664	0.3264173529573868	0.058389410803125485	0.9534384493377012	0.9867935441073138	ETS1 KO	peak147560
36.29861177243271	0.17728486478522942	0.279269812855695	0.6348157109155098	0.5255486153910176	0.8095653939930243	ETS1 KO	peak147561
27.422423597006443	0.6003690659545372	0.25635028887776257	2.341987085650665	0.019181378627942086	0.12646132399797033	ETS1 KO	peak147563
41.66587231243872	-1.2530128968926626	0.2599230138007304	-4.820707787934788	1.4304976814323416e-6	5.299204064361249e-5	ETS1 KO	peak147566
42.81503087472723	0.12391299622966917	0.22371078182367593	0.5538981859503525	0.5796485266838307	0.8384582657645397	ETS1 KO	peak147569
78.36275411418376	0.4674704501240745	0.1592222049065931	2.9359626717788117	0.0033251433271095023	0.034306786321946094	ETS1 KO	peak147570
44.94450291395671	-0.05539069063708039	0.2101489538356819	-0.2635782364179222	0.7921049304623357	0.9335871709887503	ETS1 KO	peak147572
25.125687848426477	-0.15943300187714912	0.27010378357731946	-0.5902657110743882	0.5550125237529668	0.8255899595642066	ETS1 KO	peak147577
27.71101675001737	0.8730116551722995	0.20743205457288194	4.20866320284922	2.568859536149822e-5	6.428492251075115e-4	ETS1 KO	peak147580
40.85878066762996	0.222505015027926	0.21194516746362876	1.0498234882666497	0.2937992740624849	0.6363271567978731	ETS1 KO	peak147582
360.73539961787685	0.21598864249337676	0.10717729837717899	2.0152461926523677	0.04387885970309766	0.22151594058571403	ETS1 KO	peak147583
78.83785633995805	0.41579358870583555	0.18615524117561502	2.2335851844944	0.025510379645365067	0.15443056090258636	ETS1 KO	peak147584
31.121152828644178	0.5322030053949248	0.19458215496765052	2.735106955123424	0.006236001006643092	0.055650740927784895	ETS1 KO	peak147585
30.74510008647157	0.1932697816358184	0.24431592542943048	0.79106501672419	0.42890605220859085	0.7469566118857713	ETS1 KO	peak147586
62.54262084272502	0.18234228470196945	0.1713894680035083	1.0639060079131406	0.2873712811015954	0.6302536633727469	ETS1 KO	peak147588
20.214943427152804	-0.024197346218675836	0.3283494652249174	-0.0736938803969143	0.9412539682857394	0.9831390371910336	ETS1 KO	peak147590
25.213047281428736	0.06312535395423953	0.27578672577144914	0.2288919228351584	0.8189529185768966	0.9433795335334347	ETS1 KO	peak147592
26.968593746792937	-0.05610705059951263	0.25756829312331214	-0.2178336856573068	0.8275586973798594	0.9466157973296712	ETS1 KO	peak147593
33.04075626637983	-0.08241918978143148	0.21870358465506878	-0.3768534014265015	0.7062825528188257	0.8998966815220263	ETS1 KO	peak147597
50.18248246845267	-0.021044800100969343	0.20908176328711361	-0.10065344662351239	0.9198255678283785	0.9769379948005288	ETS1 KO	peak147598
22.475538526161433	-0.08551801885037903	0.289971114515797	-0.2949190956250237	0.7680556841949404	0.9243548193127176	ETS1 KO	peak147599
110.1096479086472	-0.021758268589984565	0.12787349369696407	-0.17015464238075434	0.8648885215998356	0.9595153319402765	ETS1 KO	peak147600
54.7866008926241	0.08665980521270537	0.16489959094072174	0.5255307470341629	0.5992142847802142	0.8483897779471359	ETS1 KO	peak147601
127.23741476922383	-0.5677022914316285	0.17052294201113588	-3.3291842419335875	8.71007652643955e-4	0.011899008956057378	ETS1 KO	peak147604
37.810874483906595	-0.37719798601633964	0.2059290489409426	-1.8316890596844082	0.06699775954138033	0.2885000688541557	ETS1 KO	peak147605
41.0958488857905	-0.5391996846322277	0.20934587512694514	-2.575640357400224	0.010005465555395034	0.07927676639457285	ETS1 KO	peak147606
33.3314549465962	-0.047573639611257434	0.24424592307668952	-0.19477762008056132	0.8455670433110765	0.9533446039817334	ETS1 KO	peak147607
24.072487246878907	-0.14084421516912415	0.2836027722937701	-0.49662495902272275	0.6194535490427395	0.8579102523842852	ETS1 KO	peak147608
84.70260070094713	-0.7203260924914832	0.19388232544386325	-3.7152746690159058	2.029830818830776e-4	0.003623094255491051	ETS1 KO	peak147609
23.956462880186628	-0.5112423678261722	0.3406053336254026	-1.5009816857079403	0.1333602985669534	0.42910161743657166	ETS1 KO	peak147610
31.054865976046596	-0.29151976640922544	0.32086869226808434	-0.9085329090494813	0.36359673488732963	0.6983346876844091	ETS1 KO	peak147613
52.22260183047006	-0.49331255457019474	0.24978452007564939	-1.974952468714998	0.04827354224671325	0.23514818713914887	ETS1 KO	peak147614
21.73906768878729	-0.4616364819756557	0.34111623877728037	-1.3533113628081035	0.1759561806463324	0.4973497790493338	ETS1 KO	peak147615
31.551667776833007	0.15384901496895134	0.27767855371603906	0.554054365776772	0.5795416397196693	0.838427338729358	ETS1 KO	peak147618
22.77221812189943	-0.5974909209616363	0.3203669750229021	-1.8650203283872295	0.062178554845618246	0.27537411561387765	ETS1 KO	peak147619
21.19837810146793	0.5642799053071829	0.2776073241000229	2.0326549637569027	0.042087394309271685	0.21579607733128056	ETS1 KO	peak147620
43.1901122757544	0.6172204782669386	0.23238594222455225	2.656014698473131	0.007907016791810308	0.06648114756530321	ETS1 KO	peak147621
76.46095969865142	0.7044694708036725	0.20741924871338116	3.396355329476349	6.828964599788839e-4	0.009781950102522476	ETS1 KO	peak147622
32.344752650008544	-0.2354933666798338	0.23858073391362056	-0.9870594444775891	0.3236134978480612	0.6643917560052889	ETS1 KO	peak147625
27.31122111293629	0.33686116899140406	0.27764779459448535	1.2132679443155743	0.22502739448980935	0.5617080052823858	ETS1 KO	peak147626
56.16432056974736	-0.45291307205812886	0.180631114562112	-2.5073923346821276	0.012162562823774776	0.09158133010993418	ETS1 KO	peak147628
54.17175545497299	0.005668617261493471	0.20067795799823607	0.028247333778148656	0.9774648853736405	0.9940869812214583	ETS1 KO	peak147629
857.4113568018646	0.09583824346604496	0.08713705985964001	1.0998562910020233	0.27139474147800496	0.6144109522793768	ETS1 KO	peak147630
81.18340804449754	0.11286547216115843	0.17490996457780786	0.6452775428409098	0.5187473431262277	0.8060293225818188	ETS1 KO	peak147631
118.21677422780911	-0.3730555891216607	0.16289136756380654	-2.290210922168913	0.022009092586369336	0.13920105090697296	ETS1 KO	peak147635
75.33299148462618	0.13720623468149956	0.171085432882126	0.801974968704855	0.4225674378862048	0.742370834561305	ETS1 KO	peak147639
30.751544868451575	0.011113535863263812	0.2458007237392259	0.0452136010594271	0.9639370532598039	0.9896977332720007	ETS1 KO	peak147642
24.325302424191456	0.91540776159155135	0.25027104980769826	3.6576654083439806	2.5452300366124805e-4	0.004373884103472162	ETS1 KO	peak147643
25.5240835717969	0.7288614305354368	0.24516633929970144	2.972926188062247	0.0029497537789061157	0.03124569973916501	ETS1 KO	peak147644
90.22753725121308	0.8703454544534966	0.13663158985868787	6.370016299698022	1.8900811233961226e-10	2.0379968470261854e-8	ETS1 KO	peak147645
21.324910787583754	0.9679189075809667	0.27581260027129156	3.509335348091108	4.492281061137656e-4	0.00693747655765613	ETS1 KO	peak147646
23.471994952906158	0.7195176485986801	0.2506169767266696	2.8709852700178713	0.0040919459207197015	0.040334418374293135	ETS1 KO	peak147647
112.53837310750676	-0.2832690635010591	0.14664816261249142	-1.9316236797973383	0.05340597093466351	0.2504618544016742	ETS1 KO	peak147650
175.32795477466354	0.22616576069117741	0.10023237740739763	2.256414210070261	0.024044702529830545	0.14822656973021878	ETS1 KO	peak147651
23.240845973308264	-0.17808892075217767	0.27754493518969126	-0.6416579737996687	0.5210952821186978	0.8071890245123168	ETS1 KO	peak147652
54.94336985440296	-0.5056975821416491	0.2096884088262675	-2.411662070270337	0.0158799923312865	0.11101822223288037	ETS1 KO	peak147653
37.55608349661076	0.4391890608915951	0.17791255305458795	2.4685670198709424	0.013565524686953842	0.09924740160548584	ETS1 KO	peak147655
69.46335181894683	0.3701582088842646	0.15712854277993965	2.355766828453793	0.01848451635883503	0.12327377550343557	ETS1 KO	peak147656
105.74988556289233	0.1419090513892683	0.12846549347067981	1.1046472290370857	0.2693124778057504	0.612236272430918	ETS1 KO	peak147657
539.929332386593	0.17115870274008246	0.07983569285322532	2.1438869836672025	0.03204194338818255	0.1799160894234042	ETS1 KO	peak147658
338.7459398731522	0.1373119634397478	0.07535756149527471	1.8221391551842867	0.06843387390344788	0.29259994854945476	ETS1 KO	peak147659
73.07526435805667	-0.11748245384836721	0.15625138544078304	-0.7518810378349657	0.45212260237532265	0.7633064993479229	ETS1 KO	peak147660
30.62316503065637	0.13008307286714302	0.27817325537349835	0.46763328376943625	0.6400468587273975	0.8680523041641464	ETS1 KO	peak147661
36.81142158920428	0.14490584840925097	0.2089975749469551	0.6933374631070671	0.48809779789383995	0.7868456683049563	ETS1 KO	peak147662
34.1069306608972	0.19993098955088462	0.22240071054173485	0.8989674046628837	0.36867002279436434	0.7025790642695504	ETS1 KO	peak147664
27.66644179603296	-0.28625453424516156	0.24502205931461385	-1.1682806643854229	0.24269357211595632	0.5829920281992694	ETS1 KO	peak147665
38.57974796511501	0.2970705347776011	0.20901763875523383	1.4212701690955372	0.1552382323101354	0.466327452652402	ETS1 KO	peak147666
117.73041754616594	0.2403631352413848	0.11672432107418351	2.0592378094760844	0.03947146281062452	0.20678640183609587	ETS1 KO	peak147669
675.5284839683517	0.06704988813876077	0.08596520176558554	0.7799654599961965	0.43541120603902655	0.7518147901816943	ETS1 KO	peak147670
126.07144033237014	0.05286037933802976	0.14608909761056627	0.36183657920142087	0.7174741553889397	0.904576564443637	ETS1 KO	peak147671
99.41039165034454	-0.3359258189320408	0.16118277077081739	-2.084129819369386	0.037148360302150435	0.19887203835489606	ETS1 KO	peak147672
54.52926064188743	-0.13912747984381357	0.21353551260334186	-0.6515425848732396	0.5146962968342611	0.803590453333024	ETS1 KO	peak147673
39.29821479483422	0.08178480005660312	0.20134211104126304	0.4061981849382822	0.6845969876145892	0.8898717330314112	ETS1 KO	peak147675
29.537112915919316	-0.10370267123089835	0.25971281049528555	-0.39929748183438496	0.6896740223716309	0.8922573610820477	ETS1 KO	peak147680
29.15825519954332	-0.017544011346661944	0.24189692839502672	-0.0725268049622024	0.9421826743604547	0.9832975125025674	ETS1 KO	peak147681
43.80833042707886	0.8113349258965266	0.18915141426245483	4.289341050185162	1.7920401105001472e-5	4.7269542907437263e-4	ETS1 KO	peak147682
34.386134495938414	0.021730909899985364	0.2268357782090139	0.09580018668819427	0.9236792690872198	0.978027635389484	ETS1 KO	peak147684
110.29432022619454	0.09982826830575504	0.12872709464602067	0.7755031571268437	0.4380424006384221	0.7537966207010575	ETS1 KO	peak147685
147.34240327255625	-0.10083009005876817	0.12452008461743308	-0.8097496108242423	0.418084098458579	0.7390955746586887	ETS1 KO	peak147686
120.22415385061859	0.21883018112789254	0.12161651912067876	1.7993458677332288	0.07196398674180537	0.3014053053051069	ETS1 KO	peak147687
483.2131963304776	0.1316851057438356	0.07031047663583058	1.8729087334436898	0.06108098899002614	0.2722605426444577	ETS1 KO	peak147688
292.9141021139985	0.20808746479260024	0.07868393193935547	2.644599216940261	0.008178772522392408	0.06822768572415744	ETS1 KO	peak147689
76.52911705359136	-0.14549146698835097	0.15673500617128838	-0.9282640205427378	0.3532706326081431	0.6898737767267528	ETS1 KO	peak147690
25.87004647940879	0.28150221037416495	0.2489146687017853	1.1309185265872035	0.25808938476480414	0.6006188839416733	ETS1 KO	peak147691
36.86103739965908	0.3681565586790218	0.2325606556075741	1.5830560750579152	0.11340868401339951	0.39265673579068183	ETS1 KO	peak147693
23.86354067683213	0.6002660069657783	0.24391375283238023	2.460976472197066	0.01385594521695732	0.10073824131913145	ETS1 KO	peak147694
34.9539079417747	0.3926134169098755	0.250582244683196	1.5668046130173567	0.11716036881844885	0.39984201431475985	ETS1 KO	peak147696
37.71565459861429	-0.07571923174630082	0.24210994866371968	-0.3127472958637961	0.7544726597873881	0.9193827058547367	ETS1 KO	peak147697
34.85840140098328	-1.5180786558720603	0.33955310665785804	-4.470813625633275	7.792258258739964e-6	2.2970677020750166e-4	ETS1 KO	peak147698
25.822276214197718	0.17977602608461501	0.2665927662048018	0.6743469773913803	0.5000907440739952	0.7943894601525292	ETS1 KO	peak147703
40.90708104643495	-0.11223913778297837	0.26878058301680163	-0.417586480850673	0.6762494828218927	0.8856711456512346	ETS1 KO	peak147704
116.61629644390084	0.1246700126432774	0.12108875690760465	1.0295754604071572	0.30320933972103964	0.6453399470292702	ETS1 KO	peak147705
259.86778614996194	-0.15201872858290214	0.08940404037767669	-1.700356359071885	0.08906391533443621	0.34120134509981564	ETS1 KO	peak147706
51.67761803238307	0.27822282557099276	0.16516378069483686	1.6845268641860909	0.09207989217786064	0.34836687572286745	ETS1 KO	peak147707
41.558193563524775	0.10228275154022722	0.2107648376992959	0.4852932427284521	0.6274683480860141	0.8614930987667477	ETS1 KO	peak147710
93.5395284901161	0.10379979823019236	0.1373511566574847	0.7557256943167939	0.4498136754513868	0.761982725710292	ETS1 KO	peak147711
382.137337220166	0.053266681186436286	0.10147757438292752	0.5249108634133633	0.599645157158708	0.848590992605455	ETS1 KO	peak147712
52.910639436150376	-0.24318892408971354	0.18480064807213126	-1.3159527665443695	0.18818989654775317	0.5150247092309651	ETS1 KO	peak147713
80.15363211560573	-0.21194758789413146	0.14935995964064644	-1.419038866936414	0.15588768503900874	0.4674607044763832	ETS1 KO	peak147714
45.639272681861925	0.5990616607426882	0.17259860226233528	3.4708372657164692	5.188383299272296e-4	0.007811335332364052	ETS1 KO	peak147715
40.69811306914309	2.3014325428299447	0.185440354809967	12.41063491918129	2.2883092983500698e-35	1.950689452342914e-31	ETS1 KO	peak147716
136.2130524538921	-0.28283329919811145	0.12191827717585992	-2.3198597105349603	0.020348467699402465	0.13192230313881834	ETS1 KO	peak147718
64.67094002009954	-0.102539378212338	0.16140604381583115	-0.635288343535254	0.5252403745319205	0.8094283529787761	ETS1 KO	peak147719
175.9511948039539	0.10636930275595342	0.10036840353329474	1.0597887284385075	0.2892407258192459	0.6321723475495586	ETS1 KO	peak147720
124.11974376867708	-0.023056994152121552	0.12616061429914643	-0.1827590510731807	0.8549870798932955	0.9563443500179577	ETS1 KO	peak147721
158.60182920817118	0.004911821004180509	0.10550347006159386	0.046556013762513636	0.9628670899218372	0.9894439697717553	ETS1 KO	peak147722
41.9078105890521	-0.33603382712936714	0.2165730236788173	-1.5515959532786174	0.12075893204971425	0.4066207285371181	ETS1 KO	peak147729
42.536076642386	0.039092784475784036	0.2546779040120132	0.15349892495557851	0.8780048380229503	0.9631931467676221	ETS1 KO	peak147730
42.94029656277228	0.4169418912532854	0.18277096706673399	2.2812260499833656	0.022535074029073295	0.14156474573317765	ETS1 KO	peak147731
71.01637153791582	0.4359437851904696	0.1438210654292595	3.031153912601871	0.002436210284149509	0.02695043679071592	ETS1 KO	peak147732
59.40845996257826	0.5420616899690984	0.15813899456646344	3.4277547511615047	6.085949910730725e-4	0.008897041149634573	ETS1 KO	peak147733
120.81725189658368	0.35066736610293814	0.11281783372685515	3.1082618281072816	0.0018819126263008889	0.022009766280225343	ETS1 KO	peak147734
32.592386155388596	0.6800027187636298	0.2719304908368551	2.5006490322984707	0.012396596236034101	0.09284185701982377	ETS1 KO	peak147735
26.02730545538882	0.30519688854355936	0.30709304843497304	0.9938254548545563	0.3203078512648105	0.6611920334761262	ETS1 KO	peak147736
28.05541430187781	0.3872641922642358	0.23485702759128044	1.648935934496234	0.09916076034512569	0.3638220430102152	ETS1 KO	peak147738
62.2968337924014	0.19092477817266598	0.20721336004385052	0.9213922216804092	0.3568456882885158	0.6929671087207561	ETS1 KO	peak147739
42.53010830752524	6.450177349152563e-4	0.18924292339063412	0.0034084113865849265	0.9972804864433332	0.9991489179477967	ETS1 KO	peak147740
135.05324112663496	0.0410827898414425	0.10828429873319599	0.37939747795446566	0.7043927231193099	0.8989073369506438	ETS1 KO	peak147741
464.80451314105545	0.1387428183778483	0.08127769670280688	1.7070220245679881	0.0878179587990987	0.33849517124365736	ETS1 KO	peak147742
99.32026906673502	0.18901162710478886	0.1293663927116293	1.4610566403139553	0.14399989815927042	0.44772849109496343	ETS1 KO	peak147743
38.09728748051012	-0.01857537308412162	0.20116197520328066	-0.09234037926576633	0.9264276073836561	0.9789784350532815	ETS1 KO	peak147744
23.234305661378002	-0.3420900373007969	0.2882143744879062	-1.1869291318610182	0.2352555752581744	0.5742133201162838	ETS1 KO	peak147745
31.4395033583344	0.51271369763649155	0.2405087065927296	2.1317885115265534	0.03302423651037897	0.1836874245136183	ETS1 KO	peak147748
44.86422600667944	0.6837779131962264	0.19921724167868235	3.4323229627839758	5.984344488906097e-4	0.008780074341387226	ETS1 KO	peak147749
30.10713133502452	-0.2832799270891811	0.2710857947212586	-1.0449825575717127	0.2960310311135293	0.6385987267519982	ETS1 KO	peak147750
77.28578890689519	-0.07110049101205083	0.16215226742894118	-0.4384797828572375	0.6610385225342892	0.8784870799620725	ETS1 KO	peak147751
135.4340589085543	0.15415777015363338	0.1049910877056398	1.468293866864592	0.1420244161825347	0.44402507592476353	ETS1 KO	peak147752
538.9316035549085	0.09639888442387062	0.08804750280419522	1.0948508629284768	0.2735819790443014	0.6167550210779965	ETS1 KO	peak147753
131.54251092583686	0.28893415537018147	0.10534615551059945	2.742711909796369	0.006093411899179918	0.0546844851130391	ETS1 KO	peak147754
23.350471532573618	-0.08018923451168776	0.25088847859286195	-0.3196210322667612	0.7492556286450531	0.9173017774332141	ETS1 KO	peak147760
72.87947480851729	-0.15922919758873488	0.15644791611895545	-1.0177776830703495	0.30878362002685916	0.6502210384722904	ETS1 KO	peak147761
254.6923603100415	0.002621121559099623	0.09451041629431486	0.027733679121010206	0.9778745619738703	0.994209403678549	ETS1 KO	peak147762
397.88598405241686	0.11449176285824406	0.08401912979515141	1.3626868445006337	0.17298122566257956	0.4929811850652843	ETS1 KO	peak147763
690.7222420104854	0.08892041090199575	0.07207759719995006	1.233676126235481	0.21732361343623965	0.5527414688468001	ETS1 KO	peak147764
113.71382008431242	-0.12261217903682428	0.21436239762993448	-0.5719854806275138	0.5673318111986765	0.831882709232339	ETS1 KO	peak147765
41.4265555923857	0.3296396637600433	0.1916876882686144	1.719670505380163	0.08549235209773409	0.333164296159933	ETS1 KO	peak147767
42.94133494079941	0.40284098844480976	0.20696664452861796	1.94640537059636	0.05160606498297475	0.24516137437150418	ETS1 KO	peak147769
25.806874783584558	-0.3929676578399241	0.2956303220350226	-1.3292535594280825	0.1837643302116853	0.5091339273815052	ETS1 KO	peak147770
37.922366928910144	-0.14819184077935627	0.2564554691054473	-0.5778462876860073	0.563367901365954	0.8301047886497411	ETS1 KO	peak147771
25.415678743658816	-1.4030049555117936	0.3373151947002088	-4.159329249187022	3.191835257334932e-5	7.762281957081116e-4	ETS1 KO	peak147772
171.05886824887503	-0.6872227938888864	0.1280246191433491	-5.367895632006555	7.966062588187214e-8	4.2101599495073476e-6	ETS1 KO	peak147773
24.018046327097125	-0.7110145849415477	0.28471362171915304	-2.4972973918434644	0.012514395584219972	0.09348721517176606	ETS1 KO	peak147774
26.258407214152157	0.20787340600950271	0.33975714364644044	0.6118293901888369	0.5406506423813489	0.8181447770078353	ETS1 KO	peak147778
17.540939522804578	0.07095696437820476	0.328956571321107	0.2157031370227317	0.8292191557926064	0.9471387518138153	ETS1 KO	peak147782
48.03282255316205	-0.17519835423340344	0.24730687321417166	-0.7084249295476672	0.4786814157061812	0.7808895495934506	ETS1 KO	peak147785
21.09711787466044	1.6514108422574663	0.22477223112082326	7.347041198206432	2.0264242434745327e-13	4.4494749775127624e-11	ETS1 KO	peak147786
49.815167498917184	0.07127016137488443	0.19194224336251442	0.3713104532194043	0.7104063130669396	0.9017739494374004	ETS1 KO	peak147787
38.172471935080544	-0.044554641042759406	0.21110135240530029	-0.21105805592954002	0.8328419694598046	0.9484547354736701	ETS1 KO	peak147788
29.77782690745398	0.038412201393417195	0.2215417465634427	0.1733858380610768	0.8623481561060917	0.958815115500637	ETS1 KO	peak147789
78.43122093041296	1.2689125617901111	0.21715136969299031	5.843447193467424	5.113151198240623e-9	3.765181124728834e-7	ETS1 KO	peak147790
23.342843964741526	-0.01616618724090242	0.32443424400715765	-0.049828856045620644	0.9602587714402302	0.9886217525087494	ETS1 KO	peak147791
138.68558598928325	-1.4399182635558727	0.16319961874533964	-8.823049187404987	1.1138439179750723e-18	6.561627353866323e-16	ETS1 KO	peak147796
21.196284513826168	-0.006645501006435911	0.2897799656578447	-0.022932920815797637	0.9817037802821763	0.9952445370350849	ETS1 KO	peak147797
29.45265176727706	0.02022490298319364	0.24145582359606904	0.08376233251274916	0.9332453970328045	0.9806994238646795	ETS1 KO	peak147798
88.3162314427797	0.02525789755305014	0.1464246862628184	0.17249753574827273	0.8630463985123165	0.9588989778896998	ETS1 KO	peak147800
31.665652420198594	-0.6370378474861713	0.2731351148236252	-2.3323176439526403	0.019683987005956645	0.1288086275284832	ETS1 KO	peak147802
32.631021999432825	-1.2459593996218097	0.2959010940297451	-4.210729276643232	2.5454763795600173e-5	6.383088137293547e-4	ETS1 KO	peak147803
32.03219043527295	-1.022452686714616	0.2650601175375865	-3.857436932471096	1.1458223090905316e-4	0.002260725355871772	ETS1 KO	peak147804
28.154625375037877	-1.180794693243878	0.32498146859476906	-3.633421617391522	2.796874382250396e-4	0.004714089808408501	ETS1 KO	peak147806
221.14298071055268	-0.061608958816288854	0.09547527107904182	-0.6452870792614371	0.5187411642758869	0.8060293225818188	ETS1 KO	peak147809
76.64922625201056	-0.6165841271105589	0.16364765450147548	-3.7677541360973166	1.6472281557538133e-4	0.003044420480493956	ETS1 KO	peak147810
32.03753542973184	-0.04107130334226652	0.2407833566759108	-0.1705736804622572	0.8645589945418342	0.9594095973381558	ETS1 KO	peak147815
189.12976485962977	0.002163784721955374	0.10684534705521853	0.02025155780379573	0.9838426991241281	0.9955216576956828	ETS1 KO	peak147816
141.7008640523886	-0.08709677549557399	0.10625114138637412	-0.8197255517364584	0.41237258024321133	0.7350852843198885	ETS1 KO	peak147817
85.92637311335068	-0.2286472708487345	0.17466433808781143	-1.3090667124835953	0.19051175374787713	0.5180126889532326	ETS1 KO	peak147818
45.58279891163321	-0.06610244997113947	0.24611107129577067	-0.26858787629142883	0.7882468429011082	0.9317275354516505	ETS1 KO	peak147819
105.03487600201794	0.10090911498784502	0.13890496882881592	0.7264615214175936	0.4675558880730969	0.7737320626202103	ETS1 KO	peak147820
26.62204030393289	0.12310564329222395	0.2539540471287885	0.48475558741457275	0.6278497302665401	0.8616493731842727	ETS1 KO	peak147825
42.5722141626294	0.44835509211531127	0.22008972351237074	2.0371468733755314	0.04163532585817535	0.2142271667926524	ETS1 KO	peak147826
80.08932538857675	0.33345776655090903	0.23049877728791263	1.4466791124639757	0.14798681719243814	0.4544775646747354	ETS1 KO	peak147827
34.63236047791052	0.2553737901054305	0.22400569253997668	1.1400325911800469	0.25427272338445267	0.5962469501779345	ETS1 KO	peak147828
20.90677200376147	-1.0550994827696152	0.3431772009726444	-3.074503433733991	0.0021085329423381404	0.02408294269685992	ETS1 KO	peak147830
30.023426427542336	-0.1852641999224904	0.24569185428640117	-0.754051046830919	0.4508185704509561	0.7625768510547881	ETS1 KO	peak147831
24.804810422472755	-0.07006353992146498	0.2646308624605031	-0.26475951924134383	0.7911947232670615	0.9331001905294892	ETS1 KO	peak147832
38.36415642414195	-0.5550912753507896	0.24366684500555152	-2.2780747021128085	0.022722127216501124	0.1424734004829054	ETS1 KO	peak147835
47.53391045284411	0.11103638482920458	0.1960115815301948	0.5664786945872373	0.5710684121650484	0.8339226174335059	ETS1 KO	peak147836
177.4526036144517	-0.053853393093981586	0.11466094300039184	-0.4696751281192372	0.6385871402084803	0.8672744667681309	ETS1 KO	peak147837
107.58996622502728	-0.06702536640938647	0.1332423050453287	-0.5030336752774175	0.6149405962115315	0.8556706534472375	ETS1 KO	peak147838
82.89994573476652	-0.14270488878984636	0.1524442768338636	-0.9361118157644488	0.34921562005771817	0.6864471437730509	ETS1 KO	peak147839
27.368355642289828	0.5767638289953898	0.2311385333390055	2.4953166426364044	0.012584477555829978	0.09383675422875064	ETS1 KO	peak147840
60.40595778465085	-0.8512517841581044	0.2136566680493419	-3.984204152998942	6.770664819722501e-5	0.0014616284885215932	ETS1 KO	peak147843
23.077896863593327	1.6335366719937574	0.2457266886956333	6.647778801174991	2.9754901458973454e-11	3.888206320677651e-9	ETS1 KO	peak147844
136.53540099207675	0.10553853708885684	0.11349345681944274	0.9299085607794869	0.3524184301743219	0.6892382323109191	ETS1 KO	peak147845
101.32389067636635	0.02010656790863929	0.13386151203248622	0.1502042491777601	0.8806034735711648	0.964021923453943	ETS1 KO	peak147846
386.5308481437078	-0.01562095194488984	0.07819350456221759	-0.19977301225142613	0.8416581089513068	0.9518760239002259	ETS1 KO	peak147847
61.42646279512719	-0.03473387826831534	0.1660299369983691	-0.2092025022490765	0.8342901591323185	0.9491498832725237	ETS1 KO	peak147848
149.98203887521097	-0.17346424878333838	0.1231296066836507	-1.4087939810366599	0.15889609544316954	0.47214917952088037	ETS1 KO	peak147849
34.43157008243715	-0.4350688541505139	0.3133988801935096	-1.3882272134535982	0.1650678680844077	0.48152492753776927	ETS1 KO	peak147850
27.3372511409448	-0.068273035975164	0.25181715165710317	-0.27112146859690756	0.7862976102039603	0.9311012301372261	ETS1 KO	peak147852
65.60553928049275	0.37306679024872047	0.1550945213596646	2.40541565864585	0.01615408031397419	0.11230592520702865	ETS1 KO	peak147853
23.06061455631809	-0.2041656102601689	0.2684706283687285	-0.7604765240082784	0.44696979670475445	0.7598297789843703	ETS1 KO	peak147854
119.88514450606132	-0.39036345718401694	0.15648598147411275	-2.494558640376322	0.012611388639180359	0.09398905728016145	ETS1 KO	peak147856
60.76634916243981	-0.6035133640903386	0.22581174231436849	-2.6726394203634682	0.007525709468140975	0.06403852233514354	ETS1 KO	peak147857
26.344871905014273	-0.6165412053666994	0.2816379293926476	-2.189127035184043	0.02858760804174695	0.16674148684673123	ETS1 KO	peak147858
146.61075105636746	-0.8500933765845302	0.15473287207973913	-5.493941689044899	3.930603196364927e-8	2.2520438028200703e-6	ETS1 KO	peak147859
28.239016801994076	0.134089122161339	0.2780285640607375	0.48228541773875505	0.6296032047825746	0.8626689112631202	ETS1 KO	peak147860
186.12647123817058	-0.9888699197782517	0.12733879239658003	-7.765661203214065	8.122039045577426e-15	2.3966069956294427e-12	ETS1 KO	peak147863
24.974933954699353	-0.7302383268733973	0.2866790522790482	-2.547232945930756	0.01085809250455258	0.08424075430027039	ETS1 KO	peak147864
44.092380942378874	-0.3617365973980999	0.21792675312246418	-1.6598999077218464	0.09693459004385567	0.35920850282495403	ETS1 KO	peak147865
104.78872961514904	-0.6128573936589407	0.1400647767494967	-4.375528293990894	1.2113872678237185e-5	3.3579154567421127e-4	ETS1 KO	peak147866
50.76630508532056	0.09321785563491237	0.22186135151656264	0.4201626601375561	0.6743666304027643	0.8846599740750726	ETS1 KO	peak147867
22.190239854563245	-0.16926906131703884	0.3165714910702489	-0.5346945827142632	0.592861068113552	0.8451830746343453	ETS1 KO	peak147868
381.03469900765515	-0.34021943857139225	0.10903313030047579	-3.120330835534194	0.001806480240987137	0.021308115217595142	ETS1 KO	peak147869
32.550481281586976	-0.1219046166461383	0.2638899084791278	-0.46195255191344414	0.6441153467503578	0.8698204131834462	ETS1 KO	peak147870
20.9032999360379	0.5577653327724565	0.25683039244611583	2.1717263578510404	0.029876309194708753	0.17149706788714264	ETS1 KO	peak147872
40.49635995772572	-0.3616508237525923	0.20898156649147087	-1.7305393476766395	0.08353395748866385	0.32889325539550057	ETS1 KO	peak147873
280.1206948506682	-0.815415465035973	0.13756588084262053	-5.927454249857438	3.0766702755550688e-9	2.4087785142781713e-7	ETS1 KO	peak147877
80.47102229801436	-0.6294962609217668	0.17557537602486104	-3.5853334059363298	3.3664784841703024e-4	0.005494575165773081	ETS1 KO	peak147878
28.153110136757608	-0.3100087240866999	0.2505176409932402	-1.2374726301013865	0.2159116693354732	0.5511138229283682	ETS1 KO	peak147879
116.97804934960348	-0.20157837771379147	0.17598479733678193	-1.1454306324428192	0.25203081511544134	0.5937498512534455	ETS1 KO	peak147882
183.2705495349875	-0.06580057705121563	0.0974353014178809	-0.6753258428278459	0.4994687685642852	0.7938770289655187	ETS1 KO	peak147883
973.4460200655474	-0.12157109603965918	0.09028157116051891	-1.3465770973735947	0.17811647443583667	0.500483417683122	ETS1 KO	peak147884
269.93217203149004	0.00731390293445752	0.0908762641708923	0.08048199385379406	0.9358539165977866	0.9814352402735408	ETS1 KO	peak147885
44.489904110035575	-0.11451733625249902	0.20778059453739658	-0.5511454835686692	0.5815339480879591	0.8392850642973159	ETS1 KO	peak147886
23.299345303239527	-0.07464949656019974	0.28452850940308316	-0.26236209762180984	0.79304229113706	0.9338766177376755	ETS1 KO	peak147888
164.18999004999085	0.11258443270008395	0.11668524956664857	0.9648557389919082	0.3346170731730847	0.6741175799044318	ETS1 KO	peak147889
167.17134363627386	0.01791948968639431	0.118324323244115	0.1514438383849836	0.879625610200077	0.9636065567472087	ETS1 KO	peak147890
41.680859577857184	-0.024669107465160326	0.2192099890597504	-0.11253642031082914	0.910398093908601	0.9732609228493004	ETS1 KO	peak147891
28.03377979986582	-0.5302001185149189	0.3038951213488287	-1.7446812445084434	0.08104036982718735	0.3230779982563433	ETS1 KO	peak147892
64.24311138175744	-0.42363887074333667	0.21422767722417727	-1.9775169867524742	0.04798322234210399	0.23428592983488422	ETS1 KO	peak147894
475.1815967374974	-0.023544123350829983	0.08360943898402808	-0.28159647567217405	0.7782529429004827	0.9280516441099511	ETS1 KO	peak147895
199.0908915521594	-0.03551160005678092	0.1098976312861719	-0.3231334437437437	0.7465941832577291	0.9163099372056259	ETS1 KO	peak147896
1259.8780392498907	0.037167637059506896	0.053745717297490093	0.6915460231701589	0.48922246886683113	0.7875377571024376	ETS1 KO	peak147897
162.39859289043432	0.1232017229181262	0.10051272857908294	1.225732548104011	0.22029933762909948	0.5563270260529111	ETS1 KO	peak147898
120.57746254845682	-0.12029694206149798	0.16887761103939972	-0.7123320925793549	0.4762591555307859	0.7793771658748186	ETS1 KO	peak147899
23.846092872600945	-0.08279856112135446	0.356456391295526	-0.23228244223767885	0.8163186485994457	0.9424822988343736	ETS1 KO	peak147900
20.287643777294143	-0.15703982346991804	0.40390866054504976	-0.3888003373287478	0.6974238512722053	0.8955699523205461	ETS1 KO	peak147902
33.671472507993315	-0.061479465615278575	0.21301667820078093	-0.28861338996813435	0.7728772476550577	0.9259704807335611	ETS1 KO	peak147907
59.35382149804648	-0.35279204242468115	0.16890394458520544	-2.0887140515934566	0.03673347120287061	0.1973746959315632	ETS1 KO	peak147908
65.10651170661205	-0.047226244973307095	0.15494618205637922	-0.30479127879461526	0.760525124208406	0.9219759978274826	ETS1 KO	peak147909
252.39414944956937	0.09472365852448106	0.0968809113433194	0.9777329425484693	0.32820642432553476	0.6685833370875435	ETS1 KO	peak147910
75.37040103052146	0.381128162258643	0.13966285085889127	2.7289158134378684	0.006354292357670626	0.05644445201429743	ETS1 KO	peak147911
78.24108257148586	0.18791823567408694	0.16135017785962735	1.1646608523578665	0.2441563012015651	0.584605162539297	ETS1 KO	peak147914
56.0910427990384	-0.051473045236939824	0.21031771201689495	-0.2447394693643537	0.8066581650585309	0.9390557007531143	ETS1 KO	peak147915
124.94071557916854	-0.041065684186998984	0.11554180801339248	-0.3554183969688189	0.7222761686069166	0.9063576725725991	ETS1 KO	peak147916
953.7319194294881	0.006963828755521131	0.048882441905117244	0.14246073813248117	0.8867160894436101	0.9658906204194943	ETS1 KO	peak147917
920.5664372344771	0.03164781924138579	0.05169558465601317	0.6121957890982967	0.5404082272693829	0.8180382341271619	ETS1 KO	peak147918
199.23224689906544	0.158388027101329	0.09732110851179795	1.6274786582617693	0.10363547766023637	0.3730235389294756	ETS1 KO	peak147919
75.78328667248411	0.1512549300881228	0.14014605568970323	1.0792664077754401	0.28046898334178844	0.6232058757804512	ETS1 KO	peak147920
57.72451321935745	0.1444628712204659	0.21976104167885369	0.6573634258231071	0.5109472627976221	0.8012883671338608	ETS1 KO	peak147921
47.6583665128402	0.2537175248908768	0.2096795222487049	1.210025290833778	0.22626918842988086	0.563226408026271	ETS1 KO	peak147922
33.37796695396313	-0.27053083775562875	0.23515092851298486	-1.1504561749612239	0.2499560346159967	0.5913083279883856	ETS1 KO	peak147924
28.03482027682505	-0.1570713135243982	0.25581129159658483	-0.6140124329308345	0.5392071114349742	0.8173770007820435	ETS1 KO	peak147925
28.123168659877948	0.00684806975430066	0.2432400903230376	0.028153540582911345	0.9775396917646473	0.9941040474096781	ETS1 KO	peak147926
97.63294527471795	-0.08840666079458125	0.13395256865747068	-0.6599848116436303	0.5092635761791202	0.8000689333832387	ETS1 KO	peak147927
635.2438881086005	0.03436723112032186	0.08147886356785587	0.42179320642709645	0.6731759648346841	0.8840659835978731	ETS1 KO	peak147928
49.066652790742886	-0.06533433590489422	0.21983683848838723	-0.29719466652694554	0.7663178935208381	0.9238436781315379	ETS1 KO	peak147929
74.09748322615562	0.14660606493505987	0.15947518640132466	0.9193032987973488	0.3579369528651568	0.69385485964928	ETS1 KO	peak147930
138.06799829822305	0.0630569756296451	0.16360121430147773	0.385430975551601	0.6999181367892515	0.8967913251413743	ETS1 KO	peak147933
229.74406791610014	-0.03404217343135792	0.09852894555715101	-0.3455042905296494	0.7297152852723489	0.9092236240790038	ETS1 KO	peak147934
48.91917474471792	-0.521961470996546	0.3781184324437161	-1.3804179490092467	0.16745799686960386	0.4849849712288511	ETS1 KO	peak147935
24.222222122991152	0.07822625958930186	0.2831419381921061	0.2762793109660319	0.7823335451926469	0.929601612842145	ETS1 KO	peak147937
28.635504788115846	-0.3184900712798346	0.2485596610675396	-1.2813425553927402	0.2000733716916152	0.5311357009455869	ETS1 KO	peak147942
77.60214221185812	-0.46131208990820416	0.16617840261358388	-2.7760050804008345	0.005503134853731141	0.050625487001397164	ETS1 KO	peak147943
27.884605068703962	-0.10685284577607362	0.2481847228672382	-0.43053756307648544	0.6668046483969428	0.8809612833134001	ETS1 KO	peak147944
51.95386978075494	0.02781435404199086	0.22024778143243337	0.1262866479793515	0.899505025008108	0.9699850281280795	ETS1 KO	peak147946
530.6111881381713	0.12617236984754873	0.09985993092584713	1.2634934620697904	0.20641189473553986	0.5396207847542973	ETS1 KO	peak147950
137.5594303531014	0.18887647218996043	0.1801853219638986	1.0482345072913495	0.2945305756422932	0.637000097664655	ETS1 KO	peak147951
240.5505189470426	-0.0425321179945495	0.1269783330599507	-0.33495571228257237	0.7376584947371561	0.9126065463785308	ETS1 KO	peak147952
492.49465505968897	-0.16405705819154573	0.09104131578659608	-1.8020066688853775	0.0715443563355818	0.30048878482030617	ETS1 KO	peak147953
74.08576068441579	-0.14908274436996877	0.19692382113635104	-0.7570579501742611	0.4490151448909955	0.7613162943104244	ETS1 KO	peak147954
168.83145740348868	-0.20155355892279334	0.18615426709480704	-1.0827232814391707	0.27893126700222753	0.6215508782070147	ETS1 KO	peak147955
284.29542673581653	-0.17474592739211484	0.0877042243850757	-1.9924459581886536	0.04632214906805346	0.22928182248255244	ETS1 KO	peak147956
76.76945538434781	-0.12868648975545233	0.15403224587940062	-0.83545162261808	0.4034634745400577	0.7286813799018819	ETS1 KO	peak147957
41.25998088643576	-0.2944716372041908	0.21644962378229682	-1.3604626890013347	0.173683552216442	0.49393798446190573	ETS1 KO	peak147958
24.43666775524866	0.17347655554485708	0.2555130030466974	0.6789343535411096	0.4971794575365376	0.7923061863752245	ETS1 KO	peak147960
21.595027597196303	-0.23816371014954937	0.327069357427649	-0.7281749413111364	0.4665065033693788	0.7729575872687153	ETS1 KO	peak147963
25.77742963709165	0.26384533808704314	0.3101855718271988	0.8506048058032456	0.3949889189378662	0.7227042767453712	ETS1 KO	peak147964
59.09059847549414	0.21502796010216654	0.17460079777621004	1.2315405361307281	0.2181207654397031	0.5537719569196199	ETS1 KO	peak147965
338.43324234863366	-0.11311035870256618	0.09032700883899028	-1.2522318646041704	0.21048538816397797	0.5444840926936976	ETS1 KO	peak147966
152.5731201987872	-0.09268706785646373	0.15662774818090222	-0.5917665862718772	0.5540069010593938	0.8250820615509571	ETS1 KO	peak147967
160.3017606180383	-0.131440975270683	0.12817300638160134	-1.0254965455000107	0.3051289545697533	0.6470489447949123	ETS1 KO	peak147968
39.67885336911994	-0.9976694136458354	0.243415526278419	-4.098626857946193	4.1560842963740005e-5	9.675479808545236e-4	ETS1 KO	peak147969
34.002865644386155	-0.42977836414567405	0.23213746908959676	-1.8513959242822406	0.06411261500499046	0.2809566638276155	ETS1 KO	peak147970
23.061617237013454	0.018265272751894154	0.2913021980118572	0.06270214532040944	0.9500036890387056	0.9855150975697574	ETS1 KO	peak147973
26.590906109172593	-0.9733730870386516	0.3407075921500784	-2.856916339598004	0.004277785730942118	0.04174600353916968	ETS1 KO	peak147977
72.4450827940796	-0.3429420911320766	0.22340930567698744	-1.535039420550877	0.12477414521837221	0.413955947588848	ETS1 KO	peak147979
45.312767649997824	0.4736676020797558	0.18333653603463623	2.5835963323222697	0.00977761575411516	0.07798307759245243	ETS1 KO	peak147983
90.541305198113	0.35040701260161783	0.15738199521294755	2.2264745857840698	0.02598240943584546	0.15630978203184093	ETS1 KO	peak147984
122.08550166698446	-0.037119031857465956	0.1282868695181041	-0.2893439679126915	0.7723181689752131	0.925689921459733	ETS1 KO	peak147985
36.8016343932638	0.2009158856467581	0.21833293097140635	0.9202271263104637	0.35745408164224973	0.6935370740246756	ETS1 KO	peak147986
80.87055752004267	-0.13498734996810374	0.14891837572263908	-0.9064519359217165	0.3646966939917067	0.6991883199003636	ETS1 KO	peak147987
50.804865740033975	-0.0022829518154124464	0.17186886818522545	-0.013283102632363167	0.9894019291463714	0.9969604829930306	ETS1 KO	peak147988
39.87946165368039	0.10735615683909404	0.22053066097800375	0.48680830304046474	0.6263941857393012	0.8611054195142733	ETS1 KO	peak147989
28.619589043326897	0.5151663843901232	0.28634197640019204	1.7991298057890253	0.07199814981741855	0.3014947153026486	ETS1 KO	peak147993
28.753140983087977	-0.016202925787423682	0.25782151643524176	-0.06284551425906086	0.9498895223379051	0.985453938764708	ETS1 KO	peak147997
31.203117443784368	-0.6061563925312432	0.27363520079638115	-2.2151988880345095	0.02674641618174604	0.15941318108651137	ETS1 KO	peak148000
172.78332198286685	0.2290752433390203	0.10403353181280552	2.2019366193508714	0.027669785835402347	0.16306832141906616	ETS1 KO	peak148003
43.938156097618965	0.7780192720660861	0.2295650588217205	3.3891014427866106	7.01220638885706e-4	0.010005857871803735	ETS1 KO	peak148005
29.36701578583087	0.25106643097093234	0.25013536867939395	1.0037222336707279	0.31551251720898166	0.6566818373196301	ETS1 KO	peak148006
64.15354718079887	-1.7613741336949815	0.2626598088740706	-6.705914168008298	2.001493488476481e-11	2.7183920652580565e-9	ETS1 KO	peak148010
31.559603670857268	-1.4734487526050606	0.30408587430770195	-4.845502133104973	1.2629185485575228e-6	4.745129121593442e-5	ETS1 KO	peak148014
99.29992676519186	-1.4462973097869343	0.1877399727708785	-7.7037260016652045	1.3215505727000162e-14	3.690105315887109e-12	ETS1 KO	peak148015
30.039335504792195	-1.1944143328230061	0.29618672232685034	-4.0326396924198935	5.515380947765241e-5	0.0012306791825871138	ETS1 KO	peak148016
29.95434747729775	0.1664307470339499	0.2128506061992899	0.7819134274774978	0.43426545323700316	0.7508815080441944	ETS1 KO	peak148018
21.526904139393135	0.6233623476259558	0.27963792597235515	2.229176695036642	0.025802150515678166	0.1555608860961737	ETS1 KO	peak148021
71.41705650285168	0.27193046093226747	0.33215693232899196	0.8186806730949939	0.4129686262089311	0.7355121553947302	ETS1 KO	peak148023
45.63684966170656	0.03108098872563408	0.19085991664083224	0.1628471251201661	0.8706388029952261	0.9610337204175751	ETS1 KO	peak148024
30.783918473823597	0.12275932057037882	0.2559422468985071	0.47963680110637835	0.6314856735818429	0.8636132423997652	ETS1 KO	peak148025
42.87419345146676	-0.2738406043488894	0.23387136406481115	-1.1709026688406445	0.24163790225581913	0.581905940551764	ETS1 KO	peak148027
26.380701193898823	0.37103338655189455	0.27192689292581435	1.3644600670413203	0.17242281408207613	0.4921543670825138	ETS1 KO	peak148029
28.88203459989508	-1.0530861220307233	0.3234614238041427	-3.2556776311860034	0.0011312211062806412	0.014673675284638197	ETS1 KO	peak148030
27.994968696657526	0.6874641648705587	0.2579386536161306	2.6652235143231247	0.007693716784315174	0.06516792617624563	ETS1 KO	peak148036
71.6908641151273	0.016353882623430353	0.18631312679043313	0.08777633065986469	0.9300544505348789	0.9799855142724412	ETS1 KO	peak148039
131.0064778364013	0.19857538770652705	0.11437595591250801	1.7361637428274477	0.08253488614390488	0.3266190778318516	ETS1 KO	peak148040
358.8802476484638	0.06784565472663968	0.08523211211969621	0.796010482895933	0.42602594239893354	0.7447514020672418	ETS1 KO	peak148041
54.92291607229974	0.1613391972412158	0.16356669922247677	0.9863816902104797	0.3239458465391713	0.6647611087958173	ETS1 KO	peak148042
48.38325694237374	-0.0072579029314425855	0.22624343493639035	-0.03208005984122009	0.9744082051666525	0.993087346501727	ETS1 KO	peak148046
53.03493516671472	0.26725036599380425	0.17980287154317598	1.486352045994046	0.13718602689008103	0.4359586841944585	ETS1 KO	peak148047
20.720945268255083	-0.3539899028855122	0.32823175204286353	-1.078475499954937	0.28082160962546643	0.6235262805250263	ETS1 KO	peak148050
39.919890937626455	0.15374271967694172	0.2300028916912824	0.6684382033044192	0.5038539160890885	0.7967863576145626	ETS1 KO	peak148051
33.61449388572834	0.11849973416396352	0.23512675094675367	0.503982357119368	0.6142737750112315	0.8554032118213392	ETS1 KO	peak148053
22.92759766601288	0.5630323418573163	0.2774529836789623	2.0292891948453313	0.04242884321395252	0.21674785324589577	ETS1 KO	peak148054
73.0787340422534	-0.7701212129777141	0.2118413718604036	-3.6353673799148085	2.775847679228937e-4	0.004685734350361085	ETS1 KO	peak148056
32.73549186546118	-1.9499171242314508	0.3372497384437753	-5.781819530029174	7.389695966558881e-9	5.201068285972705e-7	ETS1 KO	peak148059
41.340594413720304	-0.21201909497925167	0.24805125357937763	-0.8547390586413808	0.3926956223027724	0.7210108349639951	ETS1 KO	peak148063
17.990205105858625	0.49167633983966763	0.5710217400597034	0.8610466210765639	0.38921236644611057	0.7182748524832197	ETS1 KO	peak148065
20.03383791962115	-0.1635971840024265	0.36100089556523934	-0.45317667078435697	0.6504215298804412	0.8728219429884971	ETS1 KO	peak148067
119.43691832529248	-0.6911762348039404	0.14223504478029758	-4.859394784678847	1.177451361485668e-6	4.4668559268005245e-5	ETS1 KO	peak148068
36.64461386116824	-0.25379051420350573	0.24980216791039903	-1.0159660195364568	0.3096455682929148	0.6510252363496544	ETS1 KO	peak148069
35.44433628524678	-0.20822714797073477	0.23113302930010268	-0.9008974122014082	0.36764286726818163	0.7018701802661952	ETS1 KO	peak148070
64.5941384464714	-0.2933969625867867	0.16902146050725847	-1.7358562735540144	0.08258925102838093	0.32673339456991907	ETS1 KO	peak148071
26.811086298859408	-0.03370002587590842	0.23054714815677682	-0.14617411729158195	0.8837839374817261	0.964950678692992	ETS1 KO	peak148072
26.823014056353394	-0.20544596131739787	0.2676324886148438	-0.7676420840410746	0.44269985289692737	0.7569128621399135	ETS1 KO	peak148076
18.945867845532874	0.47383288017127273	0.2939362593542203	1.6120259583226866	0.10695629112426144	0.3800669853647619	ETS1 KO	peak148081
26.197575995236967	0.22033964035227727	0.26526345813472596	0.8306445294110879	0.40617447132013557	0.7306096976095681	ETS1 KO	peak148082
163.8757579536073	0.07932210886738299	0.12965668914242232	0.6117857041702727	0.5406795493449024	0.8181549676304458	ETS1 KO	peak148083
66.72884580270924	-0.29190080569623134	0.18998348238969234	-1.536453601253014	0.12442716918100552	0.41323197487393165	ETS1 KO	peak148087
155.47124114188568	-0.11251028505060749	0.14250097826719071	-0.7895404397831545	0.4297962036834313	0.7475428056354536	ETS1 KO	peak148088
32.83859851251914	-0.092539504908822	0.2521934646323633	-0.36693855268502723	0.7136648533513584	0.9031030613347898	ETS1 KO	peak148095
51.609729371866635	0.026063203329544482	0.17607791348194649	0.14802085516657817	0.8823263094993387	0.9646823292536357	ETS1 KO	peak148096
69.66154121174705	0.10035490131385186	0.17034790115980022	0.589117333589633	0.5557825664069235	0.8260308024393903	ETS1 KO	peak148097
64.96388668402753	0.5926663676012454	0.17306127136746507	3.424604262514765	6.156955459147532e-4	0.008980912644476518	ETS1 KO	peak148099
379.0128181967515	0.048879184633365894	0.07284368058296294	0.6710147571098709	0.5022111286001242	0.795796807278258	ETS1 KO	peak148100
391.04568503063916	-0.12361764710142119	0.09332943445650328	-1.3245301208702158	0.18532704634615246	0.5110308229928974	ETS1 KO	peak148101
169.0924390845296	-0.21990003609440312	0.13272276375299966	-1.656837379484069	0.09755235751575089	0.36060331972420134	ETS1 KO	peak148102
281.0508789059627	0.10950277355100117	0.08686970887633842	1.2605403536793427	0.2074745001517205	0.5408863354138849	ETS1 KO	peak148103
297.15200960824774	0.12126203464949958	0.07898700957836358	1.5352149080817479	0.12473104754838626	0.41389846923926177	ETS1 KO	peak148104
55.32996439777221	-0.045405098069530414	0.17778785737104452	-0.2553891966579565	0.7984225140246155	0.9357811089186397	ETS1 KO	peak148105
25.556966773136025	0.4812803190044558	0.2472529919817909	1.9465095857764179	0.05159355761270575	0.24514213711862598	ETS1 KO	peak148106
51.46807947570415	0.20546450035361882	0.17617509938786677	1.1662516500204638	0.24351271537521535	0.5840237739564625	ETS1 KO	peak148111
170.4351731633123	0.04942231941042489	0.12631323938381311	0.39126792766553253	0.695599203033952	0.8948044578380376	ETS1 KO	peak148112
28.68388072101189	-0.41843422005490544	0.2874566469440475	-1.4556428752066823	0.14549136906711735	0.4504040382958815	ETS1 KO	peak148113
39.369425308498165	0.30863724274584564	0.2159742877195912	1.4290462351081477	0.1529909449953148	0.4627954529991657	ETS1 KO	peak148115
43.59362967049585	0.2905461062344537	0.21453447879436643	1.3543096096592717	0.1756376215966317	0.49683882191178363	ETS1 KO	peak148116
111.63223630104696	0.27340075175955786	0.1276573229361023	2.1416769948748344	0.03221948318205797	0.18056317196246868	ETS1 KO	peak148117
25.497289167129125	8.857264220852366e-5	0.25439420454667167	3.4817083339755856e-4	0.9997221998731228	0.9999361002796193	ETS1 KO	peak148121
27.25131324096743	0.04650723252344435	0.2582646766197797	0.18007585525105646	0.8570930174564085	0.9568755100496548	ETS1 KO	peak148123
28.190070601740736	0.4903888241738602	0.2524181862784972	1.942763441112781	0.05204474700483881	0.24648585399677214	ETS1 KO	peak148124
20.1194201029741	0.4339940262094425	0.33691481728321004	1.2881417021342454	0.1976966410653674	0.5282432670165742	ETS1 KO	peak148125
33.11134008111973	0.14581294930902763	0.2146124176519875	0.6794245687380303	0.4968688870939661	0.7921543420084421	ETS1 KO	peak148127
180.43845887480967	0.2023944742492775	0.1193033855513029	1.696468824535107	0.08979712933329526	0.3430399469809538	ETS1 KO	peak148128
30.08850474250888	-0.13110953157706395	0.23219494941168456	-0.5646528139791925	0.5723099348987546	0.8345727936647331	ETS1 KO	peak148129
40.40060537467335	0.05683242571867867	0.24094381125347597	0.23587418752536554	0.8135302985313577	0.9414594189265999	ETS1 KO	peak148130
47.48818679960336	0.3057764539599071	0.21307228801821365	1.4350831673322484	0.15126339958715926	0.45984454250832696	ETS1 KO	peak148131
22.40370261266563	0.699218027563503	0.24121874431723703	2.898688613700483	0.003747268459515116	0.03766209678269101	ETS1 KO	peak148132
163.54079060559548	0.08031716718701322	0.10554473531908869	0.7609774845158682	0.4466705156464342	0.7596766200733878	ETS1 KO	peak148134
19.902599670460365	-0.13728258786885725	0.2832471671322907	-0.48467417788767986	0.6279074862349163	0.8616801822420678	ETS1 KO	peak148137
122.94009280378432	-0.21962197337377035	0.18848940662033953	-1.1651687875284094	0.24395067721257857	0.5844309013521737	ETS1 KO	peak148138
219.7087936017623	-0.3887547185332955	0.11667874749067685	-3.3318382901252757	8.627437220290188e-4	0.011812839636149033	ETS1 KO	peak148139
35.37198519769478	-1.2710082026511706	0.3203737529715253	-3.967266952621232	7.270154480573889e-5	0.0015505169198172285	ETS1 KO	peak148140
24.601776612978004	0.4669633655558033	0.25910192767168577	1.802238098928788	0.07150795287836381	0.3004229580572484	ETS1 KO	peak148142
34.289797039621625	0.26836147062238885	0.20427838400017911	1.3137046875314695	0.188945602893055	0.5160218296776108	ETS1 KO	peak148143
215.64230043641555	0.18238918923126118	0.0999279845738111	1.8252063224245327	0.06796990008659003	0.29132421185219215	ETS1 KO	peak148144
51.73758955993874	0.14299830391446183	0.17280292621088303	0.8275224676458973	0.4079409928972816	0.7319472609813145	ETS1 KO	peak148145
40.70340160579993	0.029829442639299538	0.25770445386011215	0.11575059023035605	0.9078502104785336	0.9726990288343642	ETS1 KO	peak148146
19.158634879456308	-0.263828819849778	0.32845471150219524	-0.8032426103530401	0.4218345214651774	0.7419177700667119	ETS1 KO	peak148147
27.190407844600443	0.14936356054240152	0.24443284032903548	0.6110617556190098	0.5411586973191667	0.818464548394863	ETS1 KO	peak148148
27.674400382542828	0.6370362419931478	0.23886019045211648	2.666983731308932	0.007653537661011393	0.06490726654719388	ETS1 KO	peak148149
61.20456775631415	0.329733488924254	0.1817165267324471	1.814548708658414	0.06959329088559153	0.29556438906386434	ETS1 KO	peak148150
37.86775981754179	0.5942107759411613	0.23010871376539493	2.582304538658119	0.00981429384266517	0.0782024432337027	ETS1 KO	peak148153
74.76149041495442	0.431350260101243	0.15901454594584044	2.71264655403386	0.006674825863554812	0.058560504570446564	ETS1 KO	peak148155
27.832918913863637	0.2612182447304259	0.2630490800285273	0.9930399479142719	0.3206904870843813	0.6616244413213515	ETS1 KO	peak148158
98.45766265032087	-0.4011258840296039	0.16389618672866	-2.447438784489184	0.014387556323800054	0.10355181958442791	ETS1 KO	peak148160
31.77434897920489	-0.4946188472369678	0.2527149254285421	-1.9572205575045334	0.05032154286258895	0.2414044475428809	ETS1 KO	peak148161
33.69802730670161	-0.42222121779603744	0.29341930151583206	-1.4389687918102265	0.15015936508858826	0.4579817928573142	ETS1 KO	peak148162
32.19944572674086	-0.45339084257639295	0.3306658770539226	-1.3711449352315759	0.17032977959435563	0.4890215349721616	ETS1 KO	peak148163
52.64436199680143	-0.03164848288836738	0.18351829567508962	-0.17245410203895695	0.8630805419547521	0.9588989778896998	ETS1 KO	peak148164
511.16560194516626	0.07343909123382883	0.07889700596753092	0.9308222832188559	0.3519455010275094	0.6887210602647303	ETS1 KO	peak148165
212.4534942775173	0.494260074897939	0.10562400110280368	4.679429577912661	2.8767414446189493e-6	9.76555672689831e-5	ETS1 KO	peak148166
88.26168830447406	0.036720044277661734	0.21588713369305543	0.17008908150065882	0.8649400801006586	0.9595153319402765	ETS1 KO	peak148167
48.57240365767597	-0.013784449901339611	0.2100676797299836	-0.06561908961463202	0.9476810905534889	0.9848443961838502	ETS1 KO	peak148168
24.154819612882832	0.03255760379136095	0.2578124483968255	0.12628406422504557	0.8995070701724526	0.9699850281280795	ETS1 KO	peak148169
22.32400174616854	0.6689763634311061	0.2833513851013277	2.360942626738448	0.01822855049457981	0.1221098472251687	ETS1 KO	peak148172
27.09995822476271	0.17979472072130503	0.23289435052482044	0.7720012113481629	0.4401137100468962	0.7552445071945069	ETS1 KO	peak148173
40.76887242150916	-0.03243306856646597	0.23301870437296918	-0.13918654579142142	0.8893027399182972	0.9667099814234048	ETS1 KO	peak148174
46.475552543297134	-0.32509180715481123	0.2201752065224702	-1.4765141465718743	0.13980592039631032	0.44042789072184285	ETS1 KO	peak148175
129.75588460141327	-0.5715169886930089	0.15572972162994142	-3.669928788873697	2.426180473268483e-4	0.004197674568112727	ETS1 KO	peak148176
70.76192161679454	-0.6346639821269122	0.18357031152595724	-3.457334559445738	5.455471009194521e-4	0.008138891794691905	ETS1 KO	peak148177
22.170370081102888	0.9392351002371524	0.2453480251934039	3.828174689797354	1.2909711820604332e-4	0.002488824820564505	ETS1 KO	peak148179
26.426257129246423	0.3860965262301495	0.2318861888207709	1.665025968961742	0.09590757493493375	0.35689025124334245	ETS1 KO	peak148181
38.426702926409384	0.4094495679584752	0.22595624718235105	1.8120745633912105	0.06997467611116175	0.29661255740836956	ETS1 KO	peak148182
93.86181971354202	-0.6384150395103458	0.16755870842442683	-3.810097639886542	1.389119191665689e-4	0.002645313732165681	ETS1 KO	peak148184
36.86381220628804	-0.28038841717858815	0.2414210648965357	-1.1614082528330842	0.24547591438123675	0.5859254629953564	ETS1 KO	peak148185
24.7924298661052	-0.1239827171646427	0.2472785326505604	-0.5013889229917416	0.6160974340196337	0.856223943604063	ETS1 KO	peak148186
71.25550591354975	0.05680457028707533	0.2076555247718377	0.2735519334218994	0.7844289769093077	0.9303725830099884	ETS1 KO	peak148187
100.7390515855387	-0.027431579983508834	0.27081223065540977	-0.10129372634729213	0.9193172962300247	0.9767585153776002	ETS1 KO	peak148188
92.20842010112725	0.17616234864178862	0.20207578572596177	0.8717637692656814	0.38333726359720366	0.7139869620078086	ETS1 KO	peak148189
254.49002099481183	0.09940799611903074	0.11105918352903663	0.8950902839389265	0.3707388273848708	0.7041326490388287	ETS1 KO	peak148190
122.08269537038333	0.08670602194628799	0.1371951674765934	0.631990350251081	0.5273931827825886	0.8107370588495733	ETS1 KO	peak148191
53.71702414447927	0.22654559832619248	0.17773239593866547	1.2746443726802186	0.20243514428687565	0.5343266025381379	ETS1 KO	peak148192
53.964047842271285	-0.09728909906837704	0.22096580808417318	-0.4402902870443938	0.6597268746211731	0.8779435730348689	ETS1 KO	peak148193
59.1014878021145	-0.25656172867418986	0.22607196997310006	-1.1348674880159524	0.2564308439916779	0.5988563434961602	ETS1 KO	peak148194
76.87856311260147	-0.029417818862067048	0.22059385394792275	-0.1333573820647421	0.8939107484769503	0.9684428501310708	ETS1 KO	peak148195
66.34122884821453	0.19685146890666835	0.2457218639926083	0.8011149911860914	0.4230650782757511	0.742660548885987	ETS1 KO	peak148196
138.17320761845258	0.03200483566631202	0.19334288913723519	0.16553407166474543	0.8685236344204882	0.9603130062920331	ETS1 KO	peak148197
479.5682417906876	0.0063426692327680735	0.10237207023359733	0.06195702810634851	0.9505970528234688	0.9857081177271205	ETS1 KO	peak148198
267.20143320331704	0.07730906981970502	0.10518195827579131	0.7350031420502511	0.46233758055148616	0.7701122519558135	ETS1 KO	peak148199
139.06036791052867	-0.06643332119235311	0.14096595893567862	-0.4712720836572039	0.6374464484482778	0.8666688262456834	ETS1 KO	peak148200
26.942543403384178	-0.2282562194438641	0.33209227225593374	-0.6873277053190618	0.49187624371803695	0.7894402893562195	ETS1 KO	peak148201
21.05605204226047	-0.2610908881991892	0.3893252556643065	-0.6706240717769241	0.5024600436719721	0.7959575406804242	ETS1 KO	peak148203
26.74645235770176	-0.17530036763917892	0.28453519670863303	-0.6160937896856686	0.5378326206321457	0.8167584746276699	ETS1 KO	peak148204
85.38312422749772	-0.17845734139536584	0.21231967055045609	-0.840512520261079	0.4006210846158492	0.726650541946148	ETS1 KO	peak148205
29.62331558469488	0.2573710258842079	0.23099610864999637	1.114179054306818	0.2652023793238262	0.6076492285424083	ETS1 KO	peak148206
283.1111817408795	-4.191456944843761e-4	0.09901028445691393	-0.004233355118445041	0.9966222813994489	0.9989944558857216	ETS1 KO	peak148207
23.79401647813541	-0.742250479381549	0.3345398988965966	-2.218720343461849	0.026505756131439774	0.15852260191721304	ETS1 KO	peak148213
48.55259715591505	0.28305033981208294	0.23625407364605494	1.1980760180928607	0.23088742414236363	0.5688884611647009	ETS1 KO	peak148214
23.58186507186731	0.49699114750450174	0.31872949852064764	1.5592882046099856	0.11892818223473375	0.4031068720171476	ETS1 KO	peak148215
25.001773463538495	-0.21952617002717348	0.3017840863324102	-0.7274279193945602	0.4669638564507701	0.7732210148042601	ETS1 KO	peak148216
26.370586688848025	0.15431994154687723	0.2685258661113178	0.5746930222465186	0.5654989274138684	0.831162635783312	ETS1 KO	peak148217
75.1637514007429	-1.2139364244280486	0.19542379148562278	-6.211814923861803	5.237609485990906e-10	5.0399992794875834e-08	ETS1 KO	peak148220
34.89274567188505	-0.6427057480525336	0.2615827657413415	-2.4569881208766424	0.014010731948886291	0.10153531935618561	ETS1 KO	peak148226
19.33547950186164	0.15994799297485393	0.25152068723045073	0.6359238070477472	0.5248260847151569	0.8092577275591695	ETS1 KO	peak148227
80.05516959587086	0.09470398330142069	0.1730416110226832	0.547290231186107	0.5841793541157396	0.8405709540758055	ETS1 KO	peak148228
184.84191175611085	-0.12019474135046443	0.1110946346297773	-1.0819131072442267	0.2792911401475234	0.6220126509588663	ETS1 KO	peak148229
30.405213598550677	0.703432601821706	0.29063409547650887	2.4203375060603047	0.015506107741405399	0.10921044525996246	ETS1 KO	peak148231
22.278802035432378	0.1163780729317411	0.3267077875691066	0.3562145665325603	0.7216798839753076	0.9060182567024475	ETS1 KO	peak148233
70.50316912350374	-0.46999076936319745	0.20742933656871682	-2.2657873622784295	0.023464405523122428	0.14574001564464242	ETS1 KO	peak148234
36.39931778535069	0.14955333145643457	0.2591484069150465	0.5770953147532211	0.5638750691978096	0.8302956215468638	ETS1 KO	peak148236
24.275665275215626	-0.20681749083360426	0.31798747033203567	-0.6503950945540398	0.5154370451450714	0.8039791549167411	ETS1 KO	peak148239
18.188269889820646	1.2597699241992162	0.28720038676978044	4.386379622841687	1.1525290111751395e-5	3.2132012166502283e-4	ETS1 KO	peak148241
41.50759123130912	0.20898170554574264	0.23397647927885912	0.8931739899234612	0.37176400471030435	0.7051555722966399	ETS1 KO	peak148242
37.132682316148895	-1.5790434049575879	0.3156865963024465	-5.001933637514247	5.675812985852739e-7	2.353440533000879e-5	ETS1 KO	peak148248
41.83833175851251	-0.9813151448537027	0.264539548338446	-3.7095215101759758	2.076513158452895e-4	0.0036923206613089163	ETS1 KO	peak148251
24.45387989041308	-0.7984675937835258	0.31534051454575823	-2.5320805825845203	0.011338792966979032	0.0869783611681488	ETS1 KO	peak148253
27.194421354799562	0.028409438958939593	0.2784119996734568	0.10204100036011518	0.9187241313326329	0.9764903259413442	ETS1 KO	peak148254
96.78034939437403	-0.2834742762175683	0.14221445639528954	-1.9932873450617614	0.046229991338639295	0.22900556775979936	ETS1 KO	peak148255
78.35805523890744	-0.008928755311033865	0.1863477359353986	-0.04791448238538947	0.9617843973732813	0.9891015120134329	ETS1 KO	peak148256
20.913008923246107	0.31782545118125016	0.3243246164907708	0.9799609250144428	0.32710540717924846	0.6675566905134833	ETS1 KO	peak148262
42.75688432017308	0.27524258874866553	0.2091925500536347	1.3157380063395963	0.18826199309734687	0.5150652347397878	ETS1 KO	peak148268
91.85848129377031	-0.08214745952836655	0.1449616795501749	-0.5666839662956116	0.5709289161615035	0.8338771072139461	ETS1 KO	peak148271
512.7664653415444	-0.12549829985417954	0.08360719780855932	-1.5010465981833396	0.13334350951926335	0.4290571231518408	ETS1 KO	peak148272
82.98731557179018	0.0334849571762304	0.134862213449689	0.24829013494370777	0.8039099312519554	0.9380491921347146	ETS1 KO	peak148273
313.2417583111285	-0.10659394024559682	0.11348167146493998	-0.9393053421717434	0.34757399659318405	0.6849389907163689	ETS1 KO	peak148276
80.82931105893007	0.06192460234479402	0.16465717691230505	0.376082011765418	0.7068559268721799	0.9001261058070733	ETS1 KO	peak148277
27.99668786554149	0.24730557306444903	0.23927346843145106	1.0335687223729908	0.30133782777345713	0.643752500935141	ETS1 KO	peak148279
18.485782784118555	-0.4975906614347699	0.37180357445670315	-1.3383159700975784	0.18079345802098648	0.5046754569871005	ETS1 KO	peak148280
105.25590170192906	-0.5003913899919099	0.15168968032465865	-3.2987833379365776	9.710482781046608e-4	0.012968035292149974	ETS1 KO	peak148282
88.99228709426865	0.04725085905454947	0.16021937599882877	0.2949135131751785	0.7680599487956421	0.9243548193127176	ETS1 KO	peak148283
146.12636206191448	-0.011932277411384766	0.13669278657057907	-0.08729266342978334	0.9304388854959564	0.980086369148208	ETS1 KO	peak148286
81.21274494716656	0.030894392585753157	0.18460158040208074	0.1673571402718334	0.8670890466040893	0.959971305132584	ETS1 KO	peak148287
86.68472829999422	-0.1785680537326139	0.23500720832726382	-0.759840751284299	0.4473497807289674	0.7600923371009896	ETS1 KO	peak148288
188.06869605288585	-0.06329569919503504	0.1423243803562914	-0.4447284368045876	0.6565160163083669	0.8760354454617945	ETS1 KO	peak148289
26.3243253989007	0.3363285110120492	0.23632016775636736	1.423190048505656	0.15468106965401457	0.4655369826612216	ETS1 KO	peak148290
27.800498796731336	0.2739269887678573	0.2303915737284354	1.1889627052538714	0.23445434306667814	0.5733972574219367	ETS1 KO	peak148292
45.52580207190503	-0.19646365997130602	0.20741066392634022	-0.9472206310524037	0.34352636459175157	0.6815078871778246	ETS1 KO	peak148294
24.480688969570544	0.17250841371358666	0.24731234914187974	0.6975325506880408	0.4854695759213604	0.7850614294858195	ETS1 KO	peak148296
34.36017560208434	-0.04471656528188046	0.2127127358481281	-0.21022044168435236	0.8334956258652154	0.9488022243268436	ETS1 KO	peak148297
117.07815922699801	0.041681734662898956	0.11857491956374588	0.3515223524186399	0.7251965063107303	0.9074546831189817	ETS1 KO	peak148298
100.54965080641378	0.09501079869529172	0.12903823833228104	0.7362995645572388	0.4615484111588083	0.769688181359388	ETS1 KO	peak148299
289.8274862094812	-0.10052499960245087	0.08412263089149773	-1.1949816421232604	0.2320942026990632	0.5704942189518266	ETS1 KO	peak148300
60.26443971131975	-0.24195807575447612	0.17504393563250592	-1.3822705418510033	0.1668886474795522	0.484226344761177	ETS1 KO	peak148301
125.63388030849784	0.01103465172614905	0.12526772950681364	0.08808854259267825	0.9298063026655766	0.9799317505044862	ETS1 KO	peak148303
78.71531478171067	-1.226483412312148	0.23471116199114075	-5.225501002625696	1.736841796130711e-7	8.443463247623963e-6	ETS1 KO	peak148304
38.50302127810847	-0.17815429859691362	0.2169440411990823	-0.8211993176315332	0.41153274515276395	0.734570493560484	ETS1 KO	peak148306
46.131941841151246	-0.04573014368369687	0.19294647665015158	-0.23700947784920823	0.8126494374631466	0.9412636015173892	ETS1 KO	peak148307
91.30570192977021	0.1914202382031122	0.1615246909628832	1.1850834510935464	0.23598445351034392	0.5749300924401471	ETS1 KO	peak148308
893.4580385530994	0.09325774540486288	0.09210407291678867	1.0125257488788417	0.3112867416579866	0.6527805404392107	ETS1 KO	peak148309
644.8792316472363	-0.026653090278781873	0.07653754802744833	-0.3482354865774298	0.7276633392129038	0.9083816326359463	ETS1 KO	peak148310
160.70133743796094	-0.013140901109657243	0.10036567524927256	-0.13093023164562914	0.8958304991417904	0.9689933348569485	ETS1 KO	peak148311
54.28437380885968	-0.09255762027498034	0.17876162680755484	-0.5177711902041644	0.6046179214148486	0.8508450178247915	ETS1 KO	peak148312
197.585405433812	0.05911151744533764	0.10833917935477083	0.545615333228335	0.5853303821506768	0.8411839879009648	ETS1 KO	peak148315
51.33117847346685	0.5752532614759197	0.17462308004309865	3.294256757663086	9.868231278795676e-4	0.013145365754761574	ETS1 KO	peak148316
35.09248340224577	0.1317240219979931	0.2165724985919002	0.6082213709239608	0.5430406624575861	0.8196172171516046	ETS1 KO	peak148325
105.1587816659396	0.2927434968439138	0.17676004916648078	1.6561632463011733	0.09768876406089691	0.36093262397514364	ETS1 KO	peak148326
178.98491761064514	0.23702164256384906	0.13964361400394684	1.6973324863759969	0.08963381870328158	0.3426509203313767	ETS1 KO	peak148327
80.40691301847968	0.099110602686756	0.172100399612368	0.5758882774821483	0.5646906995977038	0.8307200137089071	ETS1 KO	peak148328
35.466583121916884	-0.028517590402116856	0.22183874716403665	-0.12855098925089845	0.8977129493262925	0.9694545431983388	ETS1 KO	peak148331
448.2109228609171	-0.04256594049665196	0.0933803627624076	-0.4558339594905477	0.6485093819277368	0.8718194861188928	ETS1 KO	peak148332
46.8365523637835	0.006844553882621122	0.191882231355832	0.035670597711199126	0.9715450152531973	0.9919861058099493	ETS1 KO	peak148333
41.146700446321816	0.34061272931740066	0.3189295613625323	1.067987325672269	0.28552622901162905	0.6282608836171218	ETS1 KO	peak148334
98.04915540860051	0.604011643675784	0.1515628489296186	3.985222288585176	6.741698373681287e-5	0.0014560945780853483	ETS1 KO	peak148337
900.731101122379	0.14520415825719202	0.06631103359268843	2.1897435523189084	0.028542840589158264	0.166533995188809	ETS1 KO	peak148339
290.7674656000315	0.17719423536908516	0.07453237020887785	2.377413127645025	0.017434549179957973	0.11856867980952411	ETS1 KO	peak148340
239.5644178979906	0.05941856620965951	0.12436382901299889	0.4777801285247409	0.632806706032633	0.8642128486800715	ETS1 KO	peak148341
59.35974396142814	0.20667831129225897	0.22317092139384767	0.9260987497897055	0.35439466365428657	0.6908736563729438	ETS1 KO	peak148342
42.53450070110227	-0.23859274785539453	0.231275433863664	-1.0316389590951716	0.30224128243881965	0.6445092212726624	ETS1 KO	peak148343
42.0981136098066	-0.02282540335357369	0.19203803299475825	-0.11885876457710186	0.9053872512048674	0.9719156359683923	ETS1 KO	peak148345
25.813880954155874	-0.10099589207060752	0.3092631409394958	-0.32656944427259227	0.743993557388366	0.915154186908663	ETS1 KO	peak148346
294.5840153597495	0.009833470036293231	0.11861190352618876	0.08290457992795017	0.9339274123246465	0.9808223411361005	ETS1 KO	peak148347
114.5450427538287	-0.2244487181425946	0.13631611686591338	-1.6465310434522749	0.09965447420228371	0.3647361306338313	ETS1 KO	peak148348
24.28957764285794	0.3130561995074653	0.25727018348109626	1.2168382486906733	0.22366576418141257	0.5601890324794743	ETS1 KO	peak148349
34.16756894267138	-0.02587487463493541	0.242598784050377	-0.10665706646560251	0.9150610442435804	0.9748412112310695	ETS1 KO	peak148352
22.35403914915907	-0.5633365797614629	0.3603100266632693	-1.5634773891206024	0.1179403499351784	0.4012225552690482	ETS1 KO	peak148354
31.08522007902721	0.06546583585203909	0.22348422361323061	0.2929326947271969	0.7695735976857486	0.9247063939935467	ETS1 KO	peak148356
159.46764552845858	0.008726242922192953	0.12904974653363505	0.06761921783332273	0.9460887567938938	0.9843185402210451	ETS1 KO	peak148357
36.323220354157534	0.4425386154462901	0.1902951794708657	2.3255377076645445	0.020043226056113934	0.13046868048330948	ETS1 KO	peak148358
27.36897873388408	-1.1299926245047416	0.34401648673168184	-3.2847048559800203	0.0010208925249568144	0.013503623852837862	ETS1 KO	peak148364
18.24031116984054	0.44725744433004644	0.3276986451402861	1.3648437397065765	0.17230216803852147	0.49199412018849414	ETS1 KO	peak148368
24.69012516638989	-0.04266944523049304	0.31238791517776765	-0.1365912161045396	0.8913539199562454	0.9674521105203571	ETS1 KO	peak148369
28.779324019895636	0.5647228647435955	0.23723342127759728	2.3804523903180925	0.01729139530105018	0.11787724264924215	ETS1 KO	peak148370
30.136251047507272	0.21671101101729556	0.2584239658221136	0.8385871268861682	0.4017010369942591	0.7274367206213253	ETS1 KO	peak148378
48.34845447445999	0.5287515311904277	0.20745672360846756	2.548731716154637	0.010811543650687306	0.08402806407649378	ETS1 KO	peak148379
56.089858393515165	-0.2678132842607684	0.2130001883527113	-1.2573382508812196	0.208631178647627	0.5423598773205716	ETS1 KO	peak148383
26.13869304179006	0.6020366208593079	0.2410370385528534	2.4976934021171036	0.012500425653597724	0.09342633753832259	ETS1 KO	peak148385
62.3514113930939	0.3306606444292583	0.17828137603771357	1.854712207063684	0.06363733464191616	0.27950033225792714	ETS1 KO	peak148386
28.426302940223835	-0.18550842078174512	0.3218409373697959	-0.5763978389380452	0.5643463047907984	0.8305777862600766	ETS1 KO	peak148389
33.88392488402378	-0.028305583275414676	0.22228693834136737	-0.12733804103210788	0.8986728529688266	0.9696599698171553	ETS1 KO	peak148390
23.42216170862577	-0.20440717016661203	0.3187882361803037	-0.6412004803433249	0.5213924375967915	0.8073766297485931	ETS1 KO	peak148391
85.70988546688625	0.21086569909767142	0.14044712527456704	1.5013885025089664	0.13325510593321102	0.4289280389474488	ETS1 KO	peak148392
322.6113275177625	0.1843463689770793	0.10051216725364183	1.834070182885246	0.0666435768206747	0.2877621489852761	ETS1 KO	peak148393
81.43602935752808	0.22093752247877543	0.15170061018306566	1.4564049690515926	0.14528070272862112	0.45000577017308196	ETS1 KO	peak148394
47.58560610759993	-0.2070838764803763	0.2137896917317004	-0.9686335894073896	0.33272803809065793	0.672678699013992	ETS1 KO	peak148397
31.612503959678655	-0.008159860384365603	0.31212476693405233	-0.02614294426077912	0.9791433241889189	0.9946195417662476	ETS1 KO	peak148398
45.301379552321094	-1.221016533418453	0.24984172176029315	-4.887160258165123	1.0230081926869535e-6	3.951287347223026e-5	ETS1 KO	peak148399
20.42947259308802	-0.07789844717368344	0.30770337344362986	-0.2531608487157329	0.8001439194037522	0.9365655502636719	ETS1 KO	peak148400
318.6977297692833	-0.03259877472141243	0.08908946128394749	-0.36591056059384	0.7144318158326317	0.9034383061678299	ETS1 KO	peak148401
168.04838440482507	-0.008452043468325229	0.10499494516233927	-0.08049952743207775	0.9358399720712598	0.9814352402735408	ETS1 KO	peak148402
47.57614183127707	0.1195791168811037	0.17661024313439752	0.6770791702614097	0.498355724083686	0.7932419663107212	ETS1 KO	peak148403
27.260783687624706	-0.567978431198515	0.2789336296999712	-2.036249382369019	0.041725319787912225	0.21456070871565766	ETS1 KO	peak148405
21.375711992411144	0.20309715305485948	0.29687652949399257	0.6841132015421557	0.49390368622236447	0.7904668201072222	ETS1 KO	peak148406
46.552000395903256	0.16389985870627383	0.19373881129037926	0.8459836086256239	0.39756188840795925	0.7244476630156	ETS1 KO	peak148407
109.32301549446734	0.43300641281131835	0.167118708797091	2.5910110000733537	0.009569443265902585	0.07680889389133595	ETS1 KO	peak148408
51.53084588927056	-1.0459172350098904	0.23834220329563402	-4.388300605380238	1.1423980411257697e-5	3.191710802465092e-4	ETS1 KO	peak148409
18.732345943265567	0.4514587404852085	0.3600841137798017	1.253759116852581	0.20992957325762507	0.5437846118998411	ETS1 KO	peak148411
39.391074011401216	0.001241573397106615	0.19331390697695972	0.006422576712262058	0.9948755604308261	0.9985944736297164	ETS1 KO	peak148412
240.27580672107433	0.18686653620706029	0.0857360080462952	2.1795572299815644	0.029290298086809944	0.16938114198500892	ETS1 KO	peak148413
271.7176704680024	0.12360122973572125	0.09202370089937982	1.3431456084435118	0.17922482981057206	0.5022794076446571	ETS1 KO	peak148414
102.74308651715127	0.21939295576056672	0.12437195467019727	1.7640066552169333	0.07773085871501491	0.3158702073400279	ETS1 KO	peak148415
92.36716750677553	-0.05501704848091097	0.13668879808193107	-0.40249858988396275	0.6873171259292303	0.8910474600247577	ETS1 KO	peak148416
95.34805524756025	0.18601362304720218	0.12881692867623654	1.4440153554252297	0.14873465601868144	0.45577114270733476	ETS1 KO	peak148417
43.65519225289491	0.38953721530125085	0.2145234799310419	1.8158255470518505	0.06939713710529001	0.29510688863441725	ETS1 KO	peak148418
46.600930431117774	0.33809631049641264	0.19634154535815596	1.7219804900673217	0.08507305276568686	0.3322238431705188	ETS1 KO	peak148419
37.69067791228638	0.28828004482342023	0.2325987230480948	1.2393879082638477	0.21520187723655426	0.5503034823786954	ETS1 KO	peak148421
29.10029797907515	0.3650852583328866	0.2643979115290653	1.3808174815811762	0.16733508700125485	0.484832479717853	ETS1 KO	peak148422
37.016183795905164	0.39310292697153515	0.1962060375719877	2.003521052848877	0.04512139018777816	0.22565054949383792	ETS1 KO	peak148425
44.47832662013876	0.08809552819959278	0.21068805269037794	0.4181325285162507	0.6758502233041759	0.8854575242843006	ETS1 KO	peak148426
27.06938068675964	0.4590055001794729	0.2538384553304147	1.8082583254849929	0.07056630474221914	0.2979959714028882	ETS1 KO	peak148427
30.742643919442653	0.13813676074559553	0.2412421145918564	0.5726063253064297	0.5669112759622233	0.8317058234002982	ETS1 KO	peak148429
88.11190799768478	-0.28213477190956926	0.14983242165241906	-1.883002148654214	0.059700076775981034	0.26835036371655147	ETS1 KO	peak148430
186.22595888159884	-0.12768497049274333	0.10128900440120775	-1.2606005088862424	0.20745281521746997	0.5408589920965244	ETS1 KO	peak148431
353.30723172197884	-0.030798525062430228	0.09716941080015726	-0.3169570012704079	0.7512762292984572	0.9180664826607362	ETS1 KO	peak148432
46.06518519790848	0.2433130944336334	0.23900697980395652	1.0180166898607268	0.3086700245976683	0.6501647540035599	ETS1 KO	peak148435
160.47411040213518	0.09987279374051641	0.1213300948046676	0.823149391758938	0.4104230441111588	0.7338349676285798	ETS1 KO	peak148436
34.325508980180885	-1.3280168251672377	0.3085823525037377	-4.3036058750351	1.6804048741468242e-5	4.4699139785537716e-4	ETS1 KO	peak148439
38.16415414981105	0.44793035167786993	0.22627019687432523	1.9796259421944948	0.04774557573639678	0.2335513854238557	ETS1 KO	peak148441
144.02306830484392	0.3794155920144312	0.12112919877196013	3.1323214869828817	0.0017342985696674905	0.020631347900104527	ETS1 KO	peak148442
30.314781948935178	0.47899192891697956	0.20887283347144026	2.293222727705628	0.021835185307772252	0.13844554534615588	ETS1 KO	peak148443
64.9205845084027	0.1245271565760912	0.1480853089979267	0.8409149929776941	0.4003955584595111	0.7264964858926554	ETS1 KO	peak148446
176.8232797168418	0.15747425163853834	0.09688683752511253	1.6253420553408187	0.10408969511678559	0.3740353204129617	ETS1 KO	peak148447
229.28699499609223	0.004673262474931231	0.08284837519931028	0.05640741250131525	0.9550172520369451	0.9872733405196635	ETS1 KO	peak148448
67.08666900922803	0.03508509477782853	0.14863073005735974	0.23605545612464157	0.8133896380781818	0.9414170312602076	ETS1 KO	peak148449
200.7952272409589	0.01892974650391672	0.10729361441014011	0.17642938592371354	0.8599566201192388	0.9578943111185237	ETS1 KO	peak148453
1399.4240341850236	0.10526122954471306	0.07757334775438351	1.356925188764526	0.17480498238690534	0.4955066635470006	ETS1 KO	peak148454
311.4031958106295	-0.03932289910395463	0.0739024120513807	-0.5320922282836364	0.5946621198070579	0.8461358600875737	ETS1 KO	peak148455
27.856889699814367	0.08761959088282671	0.21495640380802009	0.40761563428964287	0.6835558843460758	0.8893633182819957	ETS1 KO	peak148456
26.55115559207516	-0.6732194466656067	0.26589938631418486	-2.531857842914069	0.011345997989129953	0.08701520621235895	ETS1 KO	peak148457
27.808679063970025	0.1147656768675043	0.22723582955762783	0.5050509732154687	0.613523034699966	0.8550159950476262	ETS1 KO	peak148458
165.7087501311678	-0.04835746068783979	0.12508721595376393	-0.38658995101237353	0.6990597985575913	0.8964173687517473	ETS1 KO	peak148459
283.58046388269514	0.042060633387940596	0.10065202719236459	0.41788163200682454	0.6760336626783038	0.8856120273048568	ETS1 KO	peak148460
734.1433213128769	0.05839216570230977	0.07329513953635643	0.7966717311909288	0.42564170581532573	0.7445278027732868	ETS1 KO	peak148461
244.67687695613625	0.009824419219749891	0.10127928198387669	0.09700324713314916	0.9227238157734217	0.9777689116408464	ETS1 KO	peak148462
104.24811567868929	0.02228299122930413	0.1371255646495289	0.16250063426361017	0.8709116288445848	0.9610953757558214	ETS1 KO	peak148463
95.69417648058439	0.23961310726827714	0.1275672387759679	1.878327927823874	0.06033631828620138	0.270212879674889	ETS1 KO	peak148464
33.86977229115649	-0.014249614308523654	0.2232517843089615	-0.06382754947572288	0.949107541669843	0.9852652567615862	ETS1 KO	peak148465
41.37621520511028	-0.21323118984652997	0.24839665822082152	-0.858430187321482	0.3906549645684292	0.719360298800844	ETS1 KO	peak148469
56.100764785022655	-0.09448535734636991	0.21336624939578128	-0.4428317862545607	0.6578874101089796	0.8768287068252852	ETS1 KO	peak148470
45.27436866534611	0.9522877027943523	0.20575283754069187	4.628308966120662	3.6866371962623844e-6	1.2046450714948189e-4	ETS1 KO	peak148472
85.9742463793464	-0.017338998354526246	0.15152139522623997	-0.11443267354182557	0.9088948143650974	0.9729004770981245	ETS1 KO	peak148478
35.66070049667481	-0.09580976761723026	0.2566446486516706	-0.37331683368651686	0.7089126491377045	0.900970363347277	ETS1 KO	peak148482
29.907630355771033	-0.2666189482487767	0.2447465631439824	-1.0893674862021532	0.27599186341241516	0.6188113589261779	ETS1 KO	peak148483
47.39665414567272	0.14951165171858688	0.1876325521618486	0.7968321594305273	0.42554851505738306	0.7444158191408549	ETS1 KO	peak148486
89.4654351273126	0.10535387858014784	0.13931797070829896	0.7562116936137089	0.44952228285475504	0.7617477158439706	ETS1 KO	peak148487
364.1805707715462	0.05678192140705301	0.08061753409397113	0.7043371153087572	0.481222857703389	0.7824440130606767	ETS1 KO	peak148488
114.57776506706254	-0.10734727108035223	0.14050149042992857	-0.7640294117298981	0.4448497155913044	0.7583029233388308	ETS1 KO	peak148489
319.2091820709	0.0519848328167559	0.08558029282891678	0.6074392958747941	0.5435594168199717	0.819864839247492	ETS1 KO	peak148490
26.312037019553674	0.028141889737654684	0.22150404436886706	0.12704910114774454	0.8989015362959538	0.9697201944297966	ETS1 KO	peak148491
36.212785046500294	-0.13136706637404064	0.23278962375420498	-0.5643166746673678	0.5725386352926657	0.8347282563138717	ETS1 KO	peak148493
32.451814867471704	-0.1284349433133358	0.30479370342236756	-0.4213831908966873	0.6734752914616381	0.8842462806770865	ETS1 KO	peak148494
23.545124947536095	0.5149379798749449	0.28457625386574587	1.8094903312553847	0.07037486091197005	0.2975449986462276	ETS1 KO	peak148497
21.387151687501692	-0.007571311512419478	0.31768044718680943	-0.023833105183106308	0.9809857334262483	0.9950339500858464	ETS1 KO	peak148501
21.406397538921677	-0.2267880410448018	0.3242084841599211	-0.6995129742901327	0.4842315076724658	0.7842670365443455	ETS1 KO	peak148502
129.94217949116313	-0.5401020568378059	0.1529387530633346	-3.5314924832304615	4.1322160629752983e-4	0.0064970433700146935	ETS1 KO	peak148503
26.71751421874924	-0.10984741857087221	0.2717255464587153	-0.40425870884231313	0.6860224857940631	0.8905939854546631	ETS1 KO	peak148505
24.856714809562963	-0.7289964419760131	0.321842641084857	-2.2650710282476396	0.023508321166507418	0.14589434657222053	ETS1 KO	peak148507
36.64319053370239	0.32270913386149025	0.2293370038359037	1.4071393995030852	0.159386057064878	0.4728430186437386	ETS1 KO	peak148509
29.02886087460545	1.284846467387311	0.3027123313726073	4.24444706814999	2.191330841486235e-5	5.617606277843662e-4	ETS1 KO	peak148510
46.82662344278688	1.1116440417208857	0.19891002321520834	5.588677854198205	2.2880495991979246e-8	1.407383581564367e-6	ETS1 KO	peak148511
26.50951786949186	0.42495469838581046	0.2924625491033882	1.453022616702917	0.146217474592348	0.4516815752688596	ETS1 KO	peak148513
55.26497816341902	0.2952295062494099	0.18812433643729523	1.5693318144822508	0.11657064288864066	0.3986215914989978	ETS1 KO	peak148514
20.590080866286172	-0.13913932451037225	0.3154753084093971	-0.4410466391550652	0.6591792328869025	0.8776136450199397	ETS1 KO	peak148517
106.99677486113443	-0.4541815997157935	0.136094632619973	-3.337248434947747	8.461227975741785e-4	0.011623701163982824	ETS1 KO	peak148522
249.07520799312238	-0.1526338407864163	0.09905037880642019	-1.5409718026895924	0.12332364879174923	0.4113817892294688	ETS1 KO	peak148523
113.73475141357875	0.15775513467668165	0.2588939429191201	0.6093427018721919	0.5422973084146427	0.819066809876426	ETS1 KO	peak148524
32.46774259889541	-0.4149134973245594	0.3029492462203705	-1.3695808869012474	0.17081776929734332	0.48976619089968354	ETS1 KO	peak148525
125.65347274398859	-0.4987253248273582	0.15066410652959641	-3.3101800841289877	9.323596459916922e-4	0.01255372063345016	ETS1 KO	peak148526
27.55648217255113	0.22523026568931637	0.25963710828161235	0.8674810283475465	0.38567850220492794	0.7157076457881468	ETS1 KO	peak148527
40.74991423256352	-0.5678813025779377	0.2580195714939464	-2.200923361316648	0.027741449797843147	0.1633047128850367	ETS1 KO	peak148532
49.801166362119744	0.10040665942404199	0.1945867855637773	0.5159993734062324	0.6058548468513296	0.8514490578417657	ETS1 KO	peak148535
76.52722201421497	0.08752365344589834	0.14692222801678018	0.5957141722347292	0.5513661888649276	0.8238005356873959	ETS1 KO	peak148536
198.31769404788295	0.17822476632132486	0.09790871941691237	1.8203155692641917	0.06871096173664945	0.29332356770706586	ETS1 KO	peak148537
216.42099093611705	-0.13713900218149622	0.10521390051690277	-1.3034304546048516	0.19242784489471887	0.5207069255291557	ETS1 KO	peak148538
113.74563164723551	0.18969908829630944	0.11559277776658795	1.6410981028534628	0.10077705250922048	0.36703520347080204	ETS1 KO	peak148539
68.49066554033826	-0.2489218522186092	0.1634644918092795	-1.5227885240608474	0.12781162199062085	0.41932003612326346	ETS1 KO	peak148540
30.323194898537807	-0.35770311171501595	0.2533064807015815	-1.4121356497642212	0.15791002362465417	0.47075774626396566	ETS1 KO	peak148541
58.749490288420766	1.1162909184117198	0.15596026060307513	7.157534323777024	8.214102795717228e-13	1.559813858135372e-10	ETS1 KO	peak148542
17.689717169235404	0.9118633574595023	0.3387412829502812	2.6919168207594617	0.007104266134602366	0.061373236345413154	ETS1 KO	peak148548
32.73248271115654	0.7356938098839231	0.21277928956148318	3.4575442534849814	5.451227037088891e-4	0.008135745826579279	ETS1 KO	peak148550
52.11184654666389	1.885017740757332	0.1791105609851477	10.524324921932676	6.673811448056297e-26	1.1940190215178054e-22	ETS1 KO	peak148552
13.600955416638307	2.135732966781833	0.3219485002036274	6.633772064261878	3.2721500003759753e-11	4.245241125823506e-9	ETS1 KO	peak148553
42.95056008994816	2.4762631358976908	0.21140447484195524	11.713390351594642	1.0883871512273057e-31	4.506482548044534e-28	ETS1 KO	peak148556
18.791843793227347	1.3768160770597093	0.2737172973020373	5.030066022975675	4.903109700533764e-7	2.068505569426819e-5	ETS1 KO	peak148557
26.88601575491619	1.4162345929422966	0.21779259074451304	6.502675725106028	7.890376497526845e-11	9.434468492315144e-9	ETS1 KO	peak148558
27.85072149822698	0.7170501350606479	0.2591173472474159	2.7672795460350974	0.005652626165930456	0.051675957526766965	ETS1 KO	peak148561
100.1031772252206	0.6669873185794756	0.17916947432596134	3.722661581101878	1.9713367108585296e-4	0.0035361081008069856	ETS1 KO	peak148562
44.8988853400045	0.6438092498382839	0.23199677055565637	2.7750784991372677	0.005518838525033592	0.05073130614467606	ETS1 KO	peak148563
144.16196534377542	0.5964836355482664	0.15776294674027266	3.7808854859326746	1.5627154698742528e-4	0.0029183711399901674	ETS1 KO	peak148564
42.70777461068354	0.43068577806822916	0.21860653254684065	1.970141390792823	0.048822168360788995	0.23677166837925237	ETS1 KO	peak148565
24.219753213958374	0.7304824995105744	0.30681067637902004	2.3808900919998277	0.017270864043328605	0.11777606114682108	ETS1 KO	peak148566
30.22454813127878	0.13046699065369508	0.2349282882038947	0.5553481517749899	0.578656549186482	0.837907137090855	ETS1 KO	peak148570
31.04854321186965	-0.0035615500385643016	0.26361912197081794	-0.013510211292481877	0.9892207389131004	0.9969465003532176	ETS1 KO	peak148575
69.5843942621329	0.1723572680668564	0.1724992245826839	0.9991770599771046	0.317708926519949	0.6587441929434223	ETS1 KO	peak148579
233.3333347432015	0.11109793942661246	0.08587158584206504	1.2937683441754961	0.19574545014476954	0.5254712348858868	ETS1 KO	peak148580
715.7323511335532	0.10293492387897249	0.06567404975861353	1.567360688998351	0.11703040714466453	0.3995997488947386	ETS1 KO	peak148581
403.05747771445755	-0.09470485827237668	0.07636580534413964	-1.240147443552684	0.21492086351498346	0.5499562187910515	ETS1 KO	peak148582
26.00681519706051	-0.1512503276000949	0.31650965474369913	-0.47786955416122545	0.6327430523131217	0.8641867217063128	ETS1 KO	peak148583
402.34736273429644	0.2967405152195643	0.09332484152393151	3.1796519594782318	0.0014745203486491573	0.01811175331977404	ETS1 KO	peak148588
59.307892045935304	0.22272536520701638	0.17758868733694955	1.2541641505825556	0.20978234721518796	0.5436364613878367	ETS1 KO	peak148589
123.49557544242761	-0.03683129297601706	0.1275152249464495	-0.28883839550519946	0.7727050483879497	0.9259273026640722	ETS1 KO	peak148590
215.57808486986002	0.18393890952779807	0.10633979855642507	1.7297278349666805	0.0836789131090511	0.3292403543097705	ETS1 KO	peak148591
201.77845048772147	0.007931121645770051	0.11875278391696183	0.06678682708875193	0.9467514104541603	0.9844957055695575	ETS1 KO	peak148592
127.91682459174118	-0.027445884100033655	0.12544718317224937	-0.2187843792582268	0.8268180156496857	0.9463380781551468	ETS1 KO	peak148593
123.47627785856577	0.50142185478053	0.12438062571322878	4.031350155261361	5.5457349081268396e-5	0.0012367154621899343	ETS1 KO	peak148594
46.26762420475765	0.9228157824853565	0.22819208903451343	4.044030563854398	5.254006550682936e-5	0.0011821147668248247	ETS1 KO	peak148596
87.88575605123458	0.1488166059969408	0.17585386715662615	0.8462515405725805	0.39741243507492524	0.7243433308131015	ETS1 KO	peak148599
173.37227907474542	0.04337476337841513	0.11477926710087015	0.37789719758618584	0.7055069643544316	0.8995623483169873	ETS1 KO	peak148600
287.53843769131316	0.2584890538284947	0.10144564731649748	2.5480546545485763	0.010832549839635238	0.0841065513170872	ETS1 KO	peak148601
443.80641989276484	0.032240377915002526	0.07839645933125985	0.41124788274904883	0.6808907808979485	0.8881075939040197	ETS1 KO	peak148602
202.74176664934134	-0.1378381680416366	0.0926460163983859	-1.4877937918984074	0.1368052833935719	0.43519071162590334	ETS1 KO	peak148603
50.062397139385524	0.03391236199030747	0.180399097327347	0.18798520886593506	0.8508882460877398	0.9551408041621845	ETS1 KO	peak148604
311.2264639591916	0.014385973401753864	0.10849386673452667	0.13259711202804544	0.8945120165205992	0.9687031917002233	ETS1 KO	peak148609
67.86081086110707	0.25116557395436995	0.14853855261614318	1.6909116827295196	0.09085367166639138	0.3456546793350163	ETS1 KO	peak148610
31.09330922279128	0.07290244608060359	0.2244842455491551	0.32475528918415886	0.7453662859082291	0.9157164050326703	ETS1 KO	peak148611
23.473689779915606	-1.1265980698674176	0.35347056952535544	-3.187247162840819	0.0014363397598787986	0.017728599380130803	ETS1 KO	peak148612
61.72355109030178	0.38262142358628687	0.1623746814816406	2.3564106182991904	0.018452507777436098	0.12315497923730621	ETS1 KO	peak148614
22.435563411622418	0.1904177409502377	0.28506241088812934	0.667986145058479	0.5041424365260161	0.7969481545152829	ETS1 KO	peak148615
68.94301587702955	-0.21108324348662208	0.1714381054416192	-1.231250444251459	0.21822920998297576	0.5538588555571433	ETS1 KO	peak148617
48.083001945132466	0.14552741578264605	0.18649895670129538	0.7803122245650356	0.43520711903107384	0.7516439106043993	ETS1 KO	peak148618
115.91402683572377	-0.03914337321795765	0.12349445191616903	-0.3169646296704009	0.7512704409055362	0.9180664826607362	ETS1 KO	peak148620
25.675738956201172	0.14456092635156204	0.24036946387465577	0.6014113607498225	0.5475660337069145	0.8217743467693154	ETS1 KO	peak148621
35.789307420657636	0.4176796486819487	0.2318989350648985	1.8011279291345523	0.07168271856994883	0.30076482265612337	ETS1 KO	peak148622
32.22005497463592	0.14808139201631723	0.24413289651484021	0.6065605829049578	0.5441425656672825	0.8201698701076617	ETS1 KO	peak148623
83.36675227413495	0.09602951339515439	0.14225925442535928	0.6750317494848059	0.49965559362079415	0.7940028435367975	ETS1 KO	peak148624
269.7543630593234	0.0679550625479233	0.10444512394400345	0.6506293446916326	0.5152857828957937	0.8038949759512907	ETS1 KO	peak148625
29.313840862970874	0.10105127610032731	0.23178193566954744	0.43597563290866886	0.6628544089590833	0.8793117721571202	ETS1 KO	peak148627
32.765280640722715	0.2480504665734026	0.2484356682670986	0.998449491184648	0.3180614450619244	0.6589773324490886	ETS1 KO	peak148632
23.887812652828234	0.0954532488626813	0.30938953533719354	0.30852125867363267	0.7576857265775359	0.9207646489638207	ETS1 KO	peak148635
36.38281472565624	0.14391139479873755	0.2201785185652643	0.6536123311960608	0.5133615976638908	0.8028830639527698	ETS1 KO	peak148636
92.23686814143907	0.02543138318522046	0.1472172600686671	0.17274729317308585	0.8628500679969489	0.9588989778896998	ETS1 KO	peak148637
26.419479509239206	0.12462612525008457	0.25918067115318066	0.4808465256902903	0.6306255805423174	0.8632679464315683	ETS1 KO	peak148638
38.114346060062786	0.14775010798696572	0.28233187036026397	0.5233206856825343	0.6007511082587207	0.8490145414233903	ETS1 KO	peak148642
40.454902271308896	0.16029220932359114	0.21853955337114223	0.7334700142420876	0.46327181009553847	0.7707439691344482	ETS1 KO	peak148643
28.561693295320417	1.2816210195144748	0.27767680979718873	4.615513338872457	3.921248531158419e-6	1.2704214054066974e-4	ETS1 KO	peak148644
38.4172768824111	-0.30279008256481227	0.2020417700373568	-1.4986509101995467	0.13396421799621377	0.43008986782107067	ETS1 KO	peak148646
313.38206386558574	-0.11778645683871113	0.0860411872179631	-1.36895434206794	0.1710135474404012	0.4901577629418448	ETS1 KO	peak148647
127.87699149516469	-0.017984806911001516	0.14269951930836394	-0.12603270843637232	0.8997060334147812	0.9700551115331137	ETS1 KO	peak148648
240.31088930376205	-0.055049923945949535	0.09715509164770857	-0.5666190316156005	0.5709730419122114	0.8338836401241757	ETS1 KO	peak148649
44.65759927275999	0.08158663892594274	0.23834276254698947	0.3423080191489258	0.7321191013027164	0.9101008234598289	ETS1 KO	peak148650
59.77465965321396	0.028461707038923378	0.1770857583551159	0.16072273289107858	0.8723117839435937	0.9614776429056575	ETS1 KO	peak148652
48.010154051599685	-0.19654095616104644	0.18912713524151936	-1.0392001967885753	0.2987116389868044	0.6413002500908058	ETS1 KO	peak148653
27.29769691208243	-0.6389566642275917	0.2900193173871264	-2.203152086502891	0.027584031054345683	0.16270188499058438	ETS1 KO	peak148654
25.55380205105959	0.756486518829897	0.29814881765251544	2.537278278633196	0.011171811040065118	0.08600703954016983	ETS1 KO	peak148655
19.714353320553773	-0.12693062799502328	0.326351623071097	-0.38893824642438174	0.6973218287367813	0.8955199556631733	ETS1 KO	peak148656
28.831453632468886	-0.10464529009558542	0.2358044471120843	-0.4437799684322521	0.6572016723897274	0.8763822331250862	ETS1 KO	peak148658
76.682056425385	-0.6715697025188251	0.1726704492009801	-3.8893146199970223	1.0052772440736117e-4	0.002030987977926386	ETS1 KO	peak148659
24.070232008477614	-0.059364684026155225	0.3111471276244207	-0.19079296819931796	0.8486877980520069	0.9542905574383865	ETS1 KO	peak148663
379.64933490550834	-0.0926049812803125	0.10930881927385677	-0.847186731093533	0.3968910482336941	0.7239673331310643	ETS1 KO	peak148664
58.656405769918706	-0.1869334089799106	0.1947744333583585	-0.9597430512657609	0.33718455027306876	0.6761230668045745	ETS1 KO	peak148665
24.0838757339753	0.1684181937175813	0.27891081553067404	0.6038424626780349	0.5459483852641673	0.8209881209369704	ETS1 KO	peak148666
32.605644093285804	0.24075782024541797	0.27546771069116555	0.8739965190161187	0.3821201494266761	0.7131009506903472	ETS1 KO	peak148680
24.540920452704285	-0.11245887605143115	0.32325099736516466	-0.34789954854923627	0.7279156243256842	0.9084923420556426	ETS1 KO	peak148681
23.59422833650385	-0.5923334346257306	0.3177608723848122	-1.8640854998295944	0.06230969847163704	0.2757779336991936	ETS1 KO	peak148684
22.457733048323124	-0.1072733071621975	0.34251008119362925	-0.31319751753979264	0.7541306043399771	0.9192518855698336	ETS1 KO	peak148688
19.1108747848336	-0.08721367562377763	0.3961142995935748	-0.22017300489596434	0.8257364197547674	0.9459274365502902	ETS1 KO	peak148690
18.299904373319897	0.15529246158205803	0.2955695729612922	0.5254007035507513	0.5993046645462154	0.848393885130833	ETS1 KO	peak148691
38.56631641374545	-0.17497758465929658	0.24889393738539087	-0.7030206781949808	0.4820428630217923	0.7830150493010378	ETS1 KO	peak148693
24.650299782549652	0.11860664006343803	0.2451695949649496	0.4837738549121252	0.6285463720422548	0.862017669905927	ETS1 KO	peak148694
33.76597069269054	-0.06937902310555887	0.24591073232173466	-0.28213092796123906	0.77784311901208	0.9279424619730241	ETS1 KO	peak148695
42.49786909903303	-0.03066892575503616	0.25943824634524615	-0.11821281629472488	0.9058990352277542	0.9721467893718853	ETS1 KO	peak148697
31.221550345373505	0.4122553217713607	0.19909320868285166	2.070664913679043	0.03839012126917818	0.20317798532199122	ETS1 KO	peak148701
38.45707677633364	0.2638272079750931	0.22262138698675188	1.1850937214347397	0.23598039323246472	0.5749300924401471	ETS1 KO	peak148702
41.63628969902202	0.5724922319243458	0.21007571407239106	2.7251709434964377	0.0064268202914612195	0.0569884319279188	ETS1 KO	peak148703
109.82472071338096	0.11740236571391022	0.18691707711376052	0.6280986602548754	0.5299393106891509	0.8121099999016806	ETS1 KO	peak148704
123.19497879270476	0.14884149957775533	0.14539055068864248	1.0237357164737835	0.3059601205916795	0.647962245317945	ETS1 KO	peak148705
98.50659749738041	0.007193704113326864	0.13511037279041865	0.0532431667884274	0.9575381622477251	0.9879149905071537	ETS1 KO	peak148706
50.53531247067939	-0.30472386809446855	0.23434541068951387	-1.3003193328936136	0.19349154463076165	0.5218962133962679	ETS1 KO	peak148707
29.51298397780613	-0.07605548393559725	0.27430506997105053	-0.27726605251453773	0.781575824225431	0.9293260908047475	ETS1 KO	peak148708
51.0314105110252	0.18500632135181283	0.18597154695654283	0.9948098210692652	0.31982876874318	0.6607496579808423	ETS1 KO	peak148714
92.747661979121375	-0.2000920843719315	0.16199251125998965	-1.2351934223107017	0.21675852670641665	0.5521165806040005	ETS1 KO	peak148715
30.10482663869702	0.06976625128556099	0.290909154974953	0.23982143597910419	0.8104686883326481	0.9405229557712266	ETS1 KO	peak148721
27.690208841808737	-0.2772757177784014	0.28359494205321334	-0.9777174295526532	0.3282140989049297	0.6685895726107955	ETS1 KO	peak148725
208.00255308943642	0.2736453727675862	0.11109813337907523	2.463096043512158	0.013774301287793722	0.1003490948132159	ETS1 KO	peak148727
22.238577525675872	0.04608284591560983	0.2728535123782244	0.16889225839149416	0.8658813886320724	0.9596501376068578	ETS1 KO	peak148728
58.518571077286204	-0.17736279439871072	0.18414077015752786	-0.9631913358838526	0.3354515122987056	0.6747977466926594	ETS1 KO	peak148729
66.78439297042596	-0.04537043357695629	0.15716057905646683	-0.28868838387681794	0.7728198527307588	0.9259592361346521	ETS1 KO	peak148730
59.20079595456055	-0.022722581640120004	0.1646911057773163	-0.13797090943601945	0.8902634085400829	0.9670908601490112	ETS1 KO	peak148731
379.7430444470228	0.12223955204315806	0.07449914016244218	1.6408182936960074	0.10083513966328113	0.367110332112131	ETS1 KO	peak148732
380.551471474091	0.16269203342263747	0.09334996105050157	1.742818439255935	0.08136533435060665	0.3238745714676083	ETS1 KO	peak148733
108.97935947758357	0.14427160945881418	0.11467555162502678	1.2580851577724468	0.20836096043458413	0.5420279935095623	ETS1 KO	peak148734
56.769447876224945	0.15018823738195636	0.20657150596736543	0.7270520524049594	0.4671940694527163	0.7734159259418407	ETS1 KO	peak148735
16.73150836220638	-0.2849227237521647	0.362765272809014	-0.7854189612636068	0.4322079671338111	0.7493249250328979	ETS1 KO	peak148736
32.47947417379902	0.008975700314437977	0.21508858579066903	0.041730249336305605	0.9667137394747761	0.990447473552034	ETS1 KO	peak148737
65.90175789871707	-0.4075051001529775	0.18977841066576	-2.147267957000021	0.03177195527348819	0.17886443222451096	ETS1 KO	peak148738
354.1367318084959	0.3382059323973614	0.0811649651931146	4.166895551457123	3.087758870712895e-5	7.540787267307156e-4	ETS1 KO	peak148739
660.0137003054147	0.2738630761525846	0.07216300148350162	3.7950621582057806	1.4760647107510164e-4	0.0027845397780866415	ETS1 KO	peak148740
57.4328738392882	0.07732500561584056	0.18954626511594663	0.40794792537083424	0.6833119066067378	0.8892590992524138	ETS1 KO	peak148741
30.325565072638746	-0.018956166639402593	0.23375722474412483	-0.08109339362730876	0.9353676795074368	0.9812823129045661	ETS1 KO	peak148742
122.02964104963505	-0.032969420744669346	0.16079169662374612	-0.20504429915817146	0.8375375145190087	0.9504119705972711	ETS1 KO	peak148743
46.08293535373617	0.25050176517845213	0.19242255681252898	1.3018316008684356	0.19297395857576025	0.5214020719470872	ETS1 KO	peak148744
78.63608743786443	0.6071113831387817	0.14592084399161825	4.160552848595464	3.1747813863670196e-5	7.723400519549031e-4	ETS1 KO	peak148745
34.07032999733473	-0.20407961355116286	0.2405367571522367	-0.8484342100862365	0.3961961973129236	0.7236697822308327	ETS1 KO	peak148747
130.0732692491773	0.00506467042988992	0.1377176525436915	0.036775753408105266	0.9706638069446906	0.9917312740876469	ETS1 KO	peak148748
44.349162180501125	-0.17151530742463947	0.22709819521207156	-0.7552473381150079	0.45010058997726576	0.7621006129026242	ETS1 KO	peak148749
22.701936436516313	0.2284788071039371	0.26394043078845464	0.8656453519508739	0.3866846769437661	0.7165105040767265	ETS1 KO	peak148752
54.403390428456795	0.2391855209495141	0.20428380659217954	1.1708491482489864	0.24165941832202484	0.581905940551764	ETS1 KO	peak148753
28.04613675625044	-0.22512433080108593	0.25005376536069895	-0.90030370259111	0.3679586512224887	0.7020789109865294	ETS1 KO	peak148754
26.461108973754865	0.5051901045467865	0.24135385060054362	2.09315121051418	0.03633565848053046	0.1960245143393039	ETS1 KO	peak148757
27.006192219362685	-0.3008118734494313	0.303258005298101	-0.9919338259635878	0.3212298070241294	0.6621399253075058	ETS1 KO	peak148759
45.68037799673887	-0.028518255241782583	0.21421531035977281	-0.1331289308588	0.8940914152718672	0.968518446012134	ETS1 KO	peak148761
44.617682862943134	0.09154842983028573	0.1889699884295198	0.484460154710919	0.6280593357940742	0.8617082134099295	ETS1 KO	peak148767
30.001214584789327	0.004912137947910087	0.22797155119868043	0.021547153239436834	0.9828091893356845	0.9952636186013131	ETS1 KO	peak148768
65.26840683669889	0.17925003290042857	0.15502036998408944	1.1562998651004766	0.2475585235121197	0.5883864351488259	ETS1 KO	peak148769
536.0537215545194	0.0720963507816924	0.102495214593992	0.7034118721277207	0.4817991099997337	0.7828560279739585	ETS1 KO	peak148770
26.906448520716097	-0.21074187579028697	0.2699879158637223	-0.7805604006983037	0.4350610897822306	0.7515601781199956	ETS1 KO	peak148771
61.50066948489609	-0.9422550397551362	0.23484893560158052	-4.01217504921404	6.016186109871983e-5	0.0013237984492414639	ETS1 KO	peak148772
141.88507493895816	0.01568050793092182	0.12864222354215005	0.12189238882196442	0.9029842435197556	0.971216589833119	ETS1 KO	peak148774
22.63815958076302	0.09726801318368501	0.24713624366811682	0.3935805276473643	0.6938907599194075	0.894003628857729	ETS1 KO	peak148775
25.678806442792833	-1.4202761660324765	0.364104975143812	-3.900732654014146	9.5902012083461e-5	0.0019533278688841885	ETS1 KO	peak148776
23.54334405903065	-0.024548331288777373	0.28208792918266634	-0.08702368569936601	0.9306526850601679	0.9801235185208725	ETS1 KO	peak148778
78.93944023881083	-0.3077764213011585	0.15588722598588287	-1.974353057825474	0.04834161174692097	0.23527571504366918	ETS1 KO	peak148779
67.42505221599178	-0.013416503497457544	0.1557455647643673	-0.08614372754534502	0.9313521632404412	0.9803429268171523	ETS1 KO	peak148780
218.00017113954212	-0.2538939548412573	0.10167848880674102	-2.4970272259241604	0.012523934073829037	0.09353450206715917	ETS1 KO	peak148781
71.30274350973635	-0.23609254659742177	0.1873423942257878	-1.2602195438629846	0.2075901744325247	0.5410994166415959	ETS1 KO	peak148782
111.16024841155885	0.5515499428428736	0.1426055615752665	3.8676608173641838	1.098843605929111e-4	0.0021878748224265347	ETS1 KO	peak148783
387.01098080433206	0.06211675922528319	0.09279517820285614	0.6693964107649216	0.5032426405908885	0.7963623496140284	ETS1 KO	peak148784
95.10923535639607	-0.04615819053249148	0.15830842417802218	-0.2915712841698514	0.7706144337528131	0.9250723453903728	ETS1 KO	peak148785
40.97377276037389	-0.4649922924155435	0.22371399476952022	-2.0785123116441535	0.03766219813670166	0.2006665844176084	ETS1 KO	peak148786
41.73686470022817	0.03964909810612326	0.21020434791183362	0.18862168408977606	0.8503893364320123	0.9549493270530844	ETS1 KO	peak148787
196.0030240137573	-0.4516829209744938	0.12916352281174662	-3.4969851482977363	4.7054802811705924e-4	0.007201486866476713	ETS1 KO	peak148788
44.8193701150136	0.03109006373030062	0.19243553444734576	0.16156092906431213	0.8716516271030219	0.9613772156814198	ETS1 KO	peak148789
391.45594151143285	0.26194867740885575	0.09690905428103215	2.7030361543846633	0.006870927230608243	0.05983181302759797	ETS1 KO	peak148790
46.52014826890037	0.032016984455323104	0.20649366045220488	0.15505068962024512	0.8767813559298417	0.9628562592441882	ETS1 KO	peak148791
61.97574641720662	0.2901481937226568	0.15962075767666548	1.8177347228885683	0.06910468792874465	0.2944146160593214	ETS1 KO	peak148794
83.53998894582868	0.25414058481480967	0.1564852314981018	1.6240547582785307	0.10436412239535686	0.3746405719417965	ETS1 KO	peak148795
66.4680930371334	-0.9254973757735256	0.21345748369355927	-4.335745740834155	1.4526678237560769e-5	3.933440128607682e-4	ETS1 KO	peak148796
28.757771639843185	-0.7038226054504546	0.2956973007911273	-2.3802131557082293	0.01730262611566198	0.11793161374421517	ETS1 KO	peak148797
99.29341912067375	-0.7003833978623416	0.16794123919469475	-4.1704074664495305	3.0405549810276386e-5	7.431795357405352e-4	ETS1 KO	peak148798
27.054737211179255	0.09675782980476459	0.2888194239176035	0.33501150473995944	0.7376164076773156	0.9126065463785308	ETS1 KO	peak148799
48.35143950322454	0.19902084699387013	0.2139271502128025	0.9303206572699891	0.35220508538725576	0.6889871433181293	ETS1 KO	peak148802
27.069698092575344	-0.9360617172990829	0.32029185488358025	-2.9225273856536966	0.0034720308668965577	0.03547625813783511	ETS1 KO	peak148803
22.0087719235724	0.41668192934982423	0.3156675725129233	1.3200023240675614	0.18683424204220686	0.5131084531667461	ETS1 KO	peak148806
27.669747527799473	0.32873627031385305	0.278441978678897	1.1806275471593173	0.2377507153447715	0.5769219900258468	ETS1 KO	peak148807
36.53700371490093	-0.317947831250565	0.2760459427816798	-1.1517931690886134	0.24940607554944275	0.5905823413785791	ETS1 KO	peak148808
36.4547900737591	0.010024987440297386	0.2164393025934297	0.046317777409996645	0.9630569701909686	0.989478476210887	ETS1 KO	peak148810
77.56297408134797	-0.28434101963964614	0.17982518275666437	-1.5812080114741793	0.11383048416121723	0.3935041173558665	ETS1 KO	peak148815
33.69963746587076	-0.0017731235082758278	0.27212539888875725	-0.006515832463696881	0.9948011546635568	0.9985653868105508	ETS1 KO	peak148817
23.346602115979014	0.9141892267939502	0.27823609820348916	3.285660030084788	0.0010174372887894344	0.013467798421238839	ETS1 KO	peak148820
21.60786548743293	0.929267736279557	0.2758701862894029	3.3684964249986202	7.557937719187058e-4	0.010629670209522029	ETS1 KO	peak148822
26.055288979489166	1.0319994657330605	0.2595937064322059	3.975441007089946	7.024895658948251e-5	0.0015073050475325179	ETS1 KO	peak148823
21.530943386820013	-0.43100341672118453	0.3567544519846408	-1.2081234426746281	0.2269997837527008	0.5641609497208858	ETS1 KO	peak148825
48.242107965761704	-0.24778146621598085	0.21384059873828246	-1.1587204098658475	0.2465701686804845	0.5872316012561991	ETS1 KO	peak148826
46.94265080623592	-0.37038171616439425	0.2709838084612509	-1.3668038628121821	0.17168679169760603	0.4910400141947477	ETS1 KO	peak148827
33.9757698875055	0.27615496513129123	0.24978913704295705	1.105552340668041	0.26892032790252396	0.6118342765476319	ETS1 KO	peak148831
245.71712318169824	-0.5188400258389653	0.10304771659604314	-5.034949273770593	4.779753883889892e-7	2.0253578167998694e-5	ETS1 KO	peak148833
154.34689159902257	-0.30204074954336857	0.11601023068635313	-2.6035699416887645	0.009225844127069652	0.07467971173583644	ETS1 KO	peak148834
98.92076354443017	0.08151083934001348	0.1958205948331909	0.41625263884755437	0.6772251450096873	0.8862678034525299	ETS1 KO	peak148835
40.62789944156522	0.11960575269116466	0.2297580441653212	0.5205726446953168	0.6026645097570037	0.8499283308838773	ETS1 KO	peak148836
26.213323605221785	0.3142744682047092	0.24369287798100092	1.2896333729917666	0.19717798274818424	0.527528548819417	ETS1 KO	peak148837
65.68483725398102	0.25705795998265996	0.16020265892310723	1.6045798597265515	0.10858629665194176	0.38316270028990473	ETS1 KO	peak148838
179.7944995121295	0.02619359751121152	0.12054808912473741	0.21728753812188292	0.8279842682435183	0.94673091141371	ETS1 KO	peak148839
30.69563180342913	0.146803359194427	0.24143682947640582	0.6080404531189108	0.5431606442325319	0.8196623333859021	ETS1 KO	peak148840
52.860112840773944	0.5686095443933749	0.1900787403402963	2.9914420906588406	0.0027766319567561026	0.02975992529466614	ETS1 KO	peak148842
20.72436446303293	-0.21088729724186622	0.356126357242204	-0.5921698659850676	0.5537368460028966	0.8249366142437167	ETS1 KO	peak148844
35.83976646203508	-0.042366730983063934	0.22904308499781031	-0.18497275734593327	0.8532504033189865	0.9557693805398356	ETS1 KO	peak148847
288.99235819492276	-0.12480338786401626	0.1269108848746754	-0.9833938829380925	0.3254136197427426	0.6661245984303802	ETS1 KO	peak148848
87.94063824037198	-0.06592177252899743	0.14500831573227796	-0.45460684234623966	0.6493921113319961	0.8723037524089642	ETS1 KO	peak148849
31.820365653058822	0.044920745288978985	0.21500810324182587	0.2089258247092916	0.8345061438046758	0.9492300839519283	ETS1 KO	peak148850
48.99582533126537	-1.7067816204483515	0.2872802650841348	-5.941172533896445	2.8299057376930543e-9	2.2410069928688635e-7	ETS1 KO	peak148851
79.94336777460923	0.10788791417164767	0.18319142128908497	0.588935406540655	0.5559046051293205	0.8260560090972812	ETS1 KO	peak148853
107.57614181749702	-0.5086040200240759	0.1472475563080031	-3.4540744361163473	5.521849435769801e-4	0.00821829492177147	ETS1 KO	peak148854
99.54258192580022	-0.03806598259268501	0.12551682262843378	-0.30327395002159485	0.761681096785411	0.9223217589104136	ETS1 KO	peak148855
22.155976943370902	0.2881244122285065	0.28043321681558614	1.027426121271426	0.3042198567768098	0.6463032985073698	ETS1 KO	peak148856
121.40275986750157	-0.24429141697562884	0.14096587396752125	-1.732982672330425	0.0830987486518237	0.3278731343863092	ETS1 KO	peak148859
377.9470987272225	-0.10418156042856115	0.09087392364028285	-1.1464406537672513	0.2516128695764637	0.5933322566639325	ETS1 KO	peak148860
36.644069783506964	0.09005958672726999	0.1956600444330995	0.460286038410174	0.6453109211936452	0.8704696701901713	ETS1 KO	peak148861
69.63694412207411	0.12037761318598524	0.15378723353435886	0.78275426652428	0.43377142841130983	0.7505689918190358	ETS1 KO	peak148862
25.201572992055823	0.4928745866009547	0.2337683441174066	2.10838892007301	0.034997362053625886	0.1910969634163149	ETS1 KO	peak148863
111.84808606167094	-0.29010833595759833	0.141802160027923	-2.045866832356232	0.04076947438815949	0.21124966709751491	ETS1 KO	peak148868
70.85371089009156	-0.9809920513319115	0.22594575675204595	-4.3417148674690855	1.4137492787312792e-5	3.838098875518537e-4	ETS1 KO	peak148869
36.03436509675063	-0.2316860750202387	0.2464528288570758	-0.9400828389541402	0.3471750707040424	0.684618336027003	ETS1 KO	peak148870
40.507397316080606	-0.4117791625205803	0.22629882464093654	-1.8196257235270283	0.06881602157948777	0.2935818015030236	ETS1 KO	peak148871
67.6599157984539	-0.10758714995422725	0.17753594244070384	-0.6060020775238841	0.5445133736518387	0.8203362970192652	ETS1 KO	peak148872
86.91099811982383	0.15022155659451356	0.15227333207824367	0.9865257070576492	0.32387520675616105	0.6646981168815923	ETS1 KO	peak148878
884.1774678482266	0.06599487988154083	0.11057448738884815	0.5968364081079761	0.5506166075586114	0.8233766810184483	ETS1 KO	peak148879
71.71121376614546	0.19582832821187776	0.1613659483897571	1.2135666177778819	0.22491326099419537	0.5615778765809236	ETS1 KO	peak148880
33.456850261618904	0.1363657443115692	0.21196223994928876	0.6433492321282991	0.5199975174833592	0.8065691268523045	ETS1 KO	peak148881
27.915575586986236	0.26807987677190026	0.2820490287012854	0.950472611114078	0.3418721642599988	0.6802145987537654	ETS1 KO	peak148882
53.329094137478464	-0.031517865213474903	0.17533148562918632	-0.17976158189940258	0.8573397454340368	0.9569512975317921	ETS1 KO	peak148883
91.05292145957388	-0.3830370524526523	0.16210057421601065	-2.3629592572709086	0.018129662618700117	0.12169074074644691	ETS1 KO	peak148884
51.485386240828305	0.02185927131653755	0.18614693826802572	0.1174301953065875	0.9065191572051752	0.9722935257883794	ETS1 KO	peak148885
94.95949076817328	0.09273322828055963	0.13652868082539102	0.679221594465985	0.49699746666649436	0.7922111738918224	ETS1 KO	peak148886
21.798026022577645	0.771748915020152	0.27022202988523325	2.8559807479350354	0.004290411487397881	0.04183822434094112	ETS1 KO	peak148890
62.66653762795234	-0.032492569789556364	0.1752581798956055	-0.1853983067090559	0.85291663644982	0.9557177230421017	ETS1 KO	peak148893
448.61437962403096	0.041439297830158345	0.0790270868366335	0.524368282938514	0.6000224122950378	0.8486757009183882	ETS1 KO	peak148894
87.53255177780485	-0.10193821268398005	0.15386843995026056	-0.6625024125605781	0.5076492891802171	0.7991345174142244	ETS1 KO	peak148895
24.6199366580644	-0.09226994358735251	0.28122895182379654	-0.32809546452800514	0.7428394831478985	0.9147446740323847	ETS1 KO	peak148896
60.16777183418899	-0.17592282783718674	0.2076095794921972	-0.8473733643095146	0.3967870460198129	0.7239120980020016	ETS1 KO	peak148900
22.20331186649847	1.0128798736002775	0.2998078268747321	3.378430390423017	7.290088621111061e-4	0.010334853722157563	ETS1 KO	peak148901
80.49440031792831	-0.19670587102163897	0.17124639741809697	-1.1486715865991788	0.250691426248129	0.592258086799378	ETS1 KO	peak148902
97.73480848752968	-0.21289857309210608	0.13572071989528436	-1.5686519586424863	0.11672905844451018	0.39901265931504953	ETS1 KO	peak148903
41.27690976268838	-0.2980910189624358	0.22053382341710814	-1.3516793675618606	0.176477908190528	0.49810738351423606	ETS1 KO	peak148904
29.816444900737636	0.08612014704046025	0.25135627093827445	0.34262183600586904	0.7318829725808362	0.9100155934562462	ETS1 KO	peak148906
26.28177105694985	0.3284456971400159	0.26622727004913466	1.2337041846967753	0.21731315401439194	0.5527411391443724	ETS1 KO	peak148907
25.78557239595121	-0.2009721806090456	0.2670389788843521	-0.7525949262114339	0.45169336750088235	0.7630796604356727	ETS1 KO	peak148908
29.150254252483506	0.2691373006422037	0.2987017393869203	0.9010235467480134	0.3675758002143842	0.7018490130595031	ETS1 KO	peak148911
26.183090718018033	-0.6556845147703751	0.30022016269180923	-2.1840122558439474	0.02896134749262464	0.16820353326737944	ETS1 KO	peak148914
58.88729040100135	-1.8228656547428577	0.24241146922104434	-7.519717035668254	5.489492029691671e-14	1.3506387197943253e-11	ETS1 KO	peak148917
196.5985242576749	-1.7540829064268268	0.14557110747585614	-12.049663816137087	1.9474256912238194e-33	1.0854501396952825e-29	ETS1 KO	peak148918
122.60580949220568	-1.0152260871055003	0.16360607319002227	-6.205308075124776	5.458985602633053e-10	5.208066330232895e-8	ETS1 KO	peak148919
37.65839951345944	-0.451449724283139	0.22539307779067597	-2.002944050936663	0.04518329413474358	0.22578871101444037	ETS1 KO	peak148920
47.186731636699484	-0.05831789624994733	0.19738246018398123	-0.295456324718969	0.7676453116612381	0.9242258808127721	ETS1 KO	peak148922
47.52393937034708	-0.5837564122875447	0.20839150224701503	-2.8012486401465364	0.005090528079289736	0.047714193661115706	ETS1 KO	peak148923
70.98745130419843	-0.8046613383945135	0.17969983541700688	-4.477807876268984	7.541342289712016e-6	2.233624097505586e-4	ETS1 KO	peak148924
18.245941550860156	-0.04209317676074846	0.3373441257367095	-0.12477815248397525	0.9006991839887607	0.9704587324162361	ETS1 KO	peak148927
45.610442418209786	-0.7909514718287657	0.2172558448696506	-3.6406453060138455	2.719555738233336e-4	0.00460785945820282	ETS1 KO	peak148929
65.3393644772204	-0.7969810488545879	0.20358785039608146	-3.9146788342430856	9.052462207143046e-5	0.0018605371126574329	ETS1 KO	peak148930
29.864561475039363	-0.7180402695380128	0.27207390663303643	-2.6391368375743576	0.00831174238420016	0.06906261583816976	ETS1 KO	peak148933
139.3581813930712	-0.4367441219507193	0.12269106157759789	-3.5597061133462735	3.712700440695125e-4	0.005953713870362467	ETS1 KO	peak148934
44.19099134327148	-0.6175675416438579	0.21503329685462153	-2.871962392230722	0.00407931510287609	0.04023728465005426	ETS1 KO	peak148935
32.3536355405148	-0.39003580719892655	0.2785199250308187	-1.400387448602711	0.16139732653723043	0.47579034901284317	ETS1 KO	peak148936
26.76031784890483	-0.1759279890975755	0.258147708589618	-0.6815012616565633	0.49555436871502806	0.791398932506227	ETS1 KO	peak148937
27.581085100157605	-0.3154294752643089	0.2648165248974076	-1.1911245923437341	0.23360467687441797	0.5722753831105366	ETS1 KO	peak148939
37.895819019390395	-0.5308072004710915	0.22120534821813734	-2.399612869882542	0.016412419100570216	0.11351923211227734	ETS1 KO	peak148940
53.26955043907094	-0.21203650226521317	0.18514998541249197	-1.1452147932543515	0.2521201918333558	0.5938038998879613	ETS1 KO	peak148941
108.1393433017223	-0.1576223729998002	0.1437959819639929	-1.0961528329718524	0.2730118969780169	0.6160558389066093	ETS1 KO	peak148942
25.585866186688897	0.28067159065122715	0.34889687509824907	0.8044542977697644	0.4211346535087786	0.7414190044392206	ETS1 KO	peak148948
20.11417489065882	0.23926030017543676	0.3711373213738112	0.6446678531002618	0.5191424530260624	0.806270139255943	ETS1 KO	peak148949
21.995301320791647	0.38313882331966886	0.31045957791964507	1.2341021201118654	0.21716485362504817	0.5526286481989663	ETS1 KO	peak148950
22.31063160396186	0.1440637681515682	0.32864625033320166	0.43835512501818463	0.6611288712146773	0.8785346405396183	ETS1 KO	peak148951
41.05789538160352	-0.011240440190217868	0.20988887973498635	-0.053554243580748416	0.9572903124930082	0.9878702682142373	ETS1 KO	peak148952
14.342218699510704	0.6839405732867083	0.3844397069698627	1.7790580964632885	0.07523023771082671	0.30969563925169974	ETS1 KO	peak148954
88.47230100160802	-0.01728175714785042	0.14526354684162307	-0.11896829950525892	0.9053004707076654	0.9718818698719419	ETS1 KO	peak148957
229.68147820041054	-0.10244767073194305	0.10117376629812053	-1.0125912524603347	0.31125543984217086	0.6527337900996717	ETS1 KO	peak148958
452.68903938871745	0.03451883763610907	0.08198181105161394	0.4210548314720295	0.6737150433838448	0.8844388505938687	ETS1 KO	peak148959
54.48079936246138	0.2012009301333962	0.163890657297626	1.2276534456019335	0.21957708955462404	0.5553346014673125	ETS1 KO	peak148960
28.718463536909283	0.1175176765206072	0.241648584054111	0.4863164292090043	0.6267428325531479	0.8611871054192176	ETS1 KO	peak148962
124.18994631371652	0.13696827860814537	0.12428095599323935	1.1020858144637717	0.27042436588178353	0.6134023571219511	ETS1 KO	peak148963
981.6685629974266	0.06648837934045732	0.10032532502195633	0.6627277741278809	0.5075049183291869	0.7990703968811104	ETS1 KO	peak148964
186.28218961831527	-0.010874866343307314	0.10572872141873567	-0.10285631186475534	0.9180770118100989	0.9762502771175687	ETS1 KO	peak148965
34.13051758521302	0.02342971607394	0.2590788030217637	0.09043470867036468	0.9279417761524495	0.9793566842652442	ETS1 KO	peak148966
141.4879922523716	-0.24964644123871052	0.13111756501566246	-1.903989303102825	0.05691157732878162	0.2605190461599714	ETS1 KO	peak148968
18.843499356523882	-0.8665278580679345	0.4174137984752311	-2.0759444494486528	0.03789908903414783	0.20149167894381959	ETS1 KO	peak148969
40.54615351076862	0.3525736733272397	0.24853728281323015	1.4185947047316456	0.15601721056084933	0.4676884504345017	ETS1 KO	peak148970
32.84882407816716	0.421302522396248	0.24695748117949737	1.7059718959881622	0.0880133122897661	0.33894951476477564	ETS1 KO	peak148971
218.50284216260266	0.16995778795578895	0.09176434878083847	1.8521113069924409	0.06400984118706379	0.28062010422153044	ETS1 KO	peak148972
841.3253141310414	0.13732011777673786	0.08925843057995075	1.538455436472605	0.12393729659689041	0.4124261211102015	ETS1 KO	peak148973
851.1367583119164	0.10718786216515007	0.07079627695625496	1.514032471388029	0.13001760406172952	0.42333717860649134	ETS1 KO	peak148974
266.3751291098331	0.136929090665161	0.12748091043929247	1.074114470890666	0.2827713795505733	0.6255105477713322	ETS1 KO	peak148975
89.84328976059896	-0.17880235380853568	0.1410399359357752	-1.2677427327388762	0.20488983900288824	0.5375325987295079	ETS1 KO	peak148976
24.470130033412783	0.07682739046602066	0.25137357414058464	0.3056303381478505	0.7598861185887799	0.9216626621274412	ETS1 KO	peak148977
22.849649362134997	-0.10371292874883885	0.25651477574613646	-0.40431561280306066	0.6859806459312598	0.8905586302509919	ETS1 KO	peak148978
22.014615400084406	0.8152335043605548	0.3740110200024771	2.1797045027046407	0.029279372587745205	0.16934499188501195	ETS1 KO	peak148979
19.59374666278095	0.24125206476771924	0.31687473583146925	0.7613483736236701	0.44644901461196285	0.7595062921767216	ETS1 KO	peak148980
18.385040678459877	-0.42479876150259555	0.35998324439705204	-1.1800514832686315	0.23797973928557387	0.5771877936400528	ETS1 KO	peak148981
25.810213820595816	-0.5256725759268743	0.3683319812002749	-1.427170603578536	0.15353072554555458	0.4635381088066559	ETS1 KO	peak148982
19.480668816221527	-0.5477205639807784	0.369789025324241	-1.4811704146723181	0.13856116783449754	0.43817995140432087	ETS1 KO	peak148984
19.577198204071966	0.32256448490740863	0.4082467048852163	0.7901214658869119	0.42945683473470336	0.7473590682854331	ETS1 KO	peak148985
22.99182005949773	-0.32311857707379965	0.33195892630718754	-0.9733691474070885	0.3303698670620908	0.670276927744079	ETS1 KO	peak148986
28.141614997444595	0.25030716694856747	0.2733746482882598	0.9156195298864406	0.3598664843570325	0.6953393830928385	ETS1 KO	peak148988
36.72316089636841	-1.5356293415141957	0.3288358827439252	-4.669895902783938	3.0135240150260365e-6	1.0167959795332787e-4	ETS1 KO	peak148991
24.89812376700401	-0.41554706514595074	0.31572207031669447	-1.316179970342662	0.1881136447714955	0.5149176290927937	ETS1 KO	peak148993
25.791288933263772	-1.2327269071711893	0.35804056668477335	-3.4429811084968724	5.753395024972553e-4	0.00850129101623885	ETS1 KO	peak148995
15.80051385336109	-0.7765312428524512	0.5114750029561362	-1.5182193428112576	0.12895911286924827	0.42148236452825855	ETS1 KO	peak148998
54.828570195127305	-0.04526510290087795	0.2114024152087723	-0.21411819186727837	0.8304548897056714	0.9477926057976365	ETS1 KO	peak149000
23.872702851626237	0.4721572086450916	0.21953710490758688	2.1506943386351205	0.031500333517138615	0.17778259144973327	ETS1 KO	peak149003
86.90728541256026	-0.47252702743002656	0.15452633679110686	-3.0579060970609957	0.002228894087483923	0.025130854537461694	ETS1 KO	peak149004
32.13019275684956	0.10636491096544111	0.21953153833754896	0.48450856660921193	0.6280249861479887	0.8617018360074674	ETS1 KO	peak149005
178.2377992829022	-0.3088878975763464	0.12783972517845282	-2.416212152718308	0.015682920703701364	0.11005589191507291	ETS1 KO	peak149006
51.473068527189525	0.17784307983908654	0.18418770236247428	0.9655534954722342	0.3342676552024426	0.6739045441630225	ETS1 KO	peak149007
21.521573792114406	0.6267362424109739	0.25824924179582703	2.426865759809178	0.01522988995624697	0.10778888419024216	ETS1 KO	peak149008
44.23377427181302	-0.06096517608162813	0.25262855851306854	-0.24132337389113664	0.8093044963917202	0.9400148231801768	ETS1 KO	peak149011
22.209097475951765	-0.5317868674511771	0.2948481018039577	-1.803596035374032	0.07129465805593672	0.299900706979485	ETS1 KO	peak149014
87.91353157640164	0.0031460196276047493	0.1410956339631328	0.02229707283803537	0.9822109838399161	0.9952445370350849	ETS1 KO	peak149016
18.468206881669975	0.46861039603338306	0.3290943152390207	1.4239395040690144	0.15446398500553396	0.4651863550086852	ETS1 KO	peak149017
33.88778700533866	0.3621074669772254	0.19767932660321666	1.8317922931012915	0.06698237190578882	0.2884509500725991	ETS1 KO	peak149019
265.0005868034077	0.08747867800985303	0.10518190394183867	0.8316894326064413	0.40558426694100963	0.7302734351220216	ETS1 KO	peak149020
131.55944469254968	0.07660765388704162	0.1145892564125243	0.6685413300113587	0.5037881089874787	0.7967528386866372	ETS1 KO	peak149021
75.50865025284236	-0.2461296793855163	0.2030494125410183	-1.2121664195201516	0.22544868298725168	0.5622727925187297	ETS1 KO	peak149022
161.15635698080143	-0.21987724531932362	0.11094218137812725	-1.981908437241828	0.04748948946261893	0.23272290795156939	ETS1 KO	peak149023
39.89161476311438	0.7206724905227284	0.22228634969953295	3.2420906254336797	0.0011865628376564292	0.015236072417818042	ETS1 KO	peak149025
23.839056845001128	1.231275986334639	0.2956221191081545	4.165033354233456	3.113070492714406e-5	7.593670251863091e-4	ETS1 KO	peak149030
23.5699163387592	0.6506707961996845	0.295502962812924	2.201909551112044	0.027671698193434482	0.1630729599770704	ETS1 KO	peak149033
24.27017078847372	0.2997488932747813	0.29159491442428137	1.0279633781220052	0.3039670547485578	0.6460699922245882	ETS1 KO	peak149036
53.542369949422984	-0.2860890301335551	0.20314116213662844	-1.408326245279318	0.15903448760058866	0.4723308499429085	ETS1 KO	peak149037
270.15534373372026	-0.14010617587183577	0.09799952048646751	-1.4296618511636763	0.15281409433379017	0.46254433060554806	ETS1 KO	peak149038
221.72607837580676	-0.1256617439194596	0.10363468679871228	-1.212545218219553	0.2253037443788799	0.5620903768222649	ETS1 KO	peak149039
120.80797371778552	0.04862236998372507	0.12048643724260386	0.4035505663249229	0.6865432433141552	0.8907495703677561	ETS1 KO	peak149040
29.212966356587163	-0.19071778467875272	0.252775492373893	-0.7544947608949858	0.45055219009629205	0.7624049495495668	ETS1 KO	peak149041
28.039299920443273	-0.5581093061486351	0.3071199814784847	-1.817235412238176	0.0691810748225037	0.29462745389466294	ETS1 KO	peak149044
38.27240621312968	-0.12331806234843767	0.2140351538389881	-0.5761579821658921	0.5645084030181502	0.830657768225444	ETS1 KO	peak149045
187.7766308417732	0.08759457561190832	0.10614741381885012	0.8252162955321376	0.4092488035165932	0.7328612600392455	ETS1 KO	peak149046
67.23409561404861	-0.012645924449900274	0.16920343373055852	-0.07473798947861654	0.9404231809511437	0.9828805156361541	ETS1 KO	peak149047
23.187296594754674	0.5366841364759335	0.27274175433185927	1.9677373484329854	0.049098266156586176	0.23766525936536026	ETS1 KO	peak149049
22.79826032506993	0.37557968095499755	0.26341660923413157	1.425801061090922	0.153925774552613	0.4641699522778278	ETS1 KO	peak149050
43.56710514815137	0.4767351084368532	0.2036179294083419	2.3413218561946643	0.019215593757370163	0.126634170810849	ETS1 KO	peak149051
29.631425718207073	0.08285711995095628	0.23431045001518505	0.3536211037347524	0.7236228565160004	0.906857797175059	ETS1 KO	peak149052
25.565945077979592	-0.3612481683220173	0.3691721355486128	-0.9785358469299965	0.327809370906098	0.6681877800856575	ETS1 KO	peak149055
22.10528256133572	-0.6369943361096252	0.3243968301889932	-1.9636268817377565	0.04957337761554399	0.2391025340241431	ETS1 KO	peak149056
127.0510172493058	-0.018191294902571147	0.11765780516357029	-0.1546118838208926	0.8771273007283881	0.9628719293896394	ETS1 KO	peak149064
138.25929732565237	-0.02059126613830895	0.11742937297747864	-0.1753502178901873	0.8608044548069497	0.958177679975598	ETS1 KO	peak149065
153.04276962572027	-0.17185670175410103	0.12232699880984156	-1.4048959218009904	0.1600522294727152	0.4737461701415219	ETS1 KO	peak149066
28.221369768136224	0.06348124373554369	0.2387624648343889	0.2658761450614766	0.7903345975342303	0.9326922977316197	ETS1 KO	peak149067
30.942750707185688	-0.5472120608521684	0.26003049793459143	-2.1044149251670285	0.035342268606948675	0.19235103023178685	ETS1 KO	peak149068
73.92800680087271	0.06696624765717346	0.17036571833367722	0.3930734910295379	0.6942652026225565	0.8941895414351223	ETS1 KO	peak149074
402.4753401246246	0.17052896097316791	0.08984955719437482	1.8979388023499817	0.057704144123613556	0.26284360075768753	ETS1 KO	peak149075
114.65171689607847	0.11531008018945822	0.12949676850799807	0.890447549525812	0.37322562006907956	0.7061349210033275	ETS1 KO	peak149076
17.735946024160707	-0.22834933226312523	0.4408766041991748	-0.5179438647643999	0.6044974359520165	0.850790945708751	ETS1 KO	peak149079
17.367709796697294	0.6685215975863986	0.31141551173358056	2.1467190053086576	0.03181565879280315	0.1790203704258953	ETS1 KO	peak149080
102.2722771589317	0.27213536136218885	0.1433274199571099	1.8986971330651465	0.05760430873191793	0.262553898814659	ETS1 KO	peak149086
45.16415635080675	0.15369912049856524	0.2105758170475733	0.7298992004568194	0.46545180107527473	0.7722077173237168	ETS1 KO	peak149087
21.410719448256057	0.3382806489950369	0.24030748518778172	1.4076991764559341	0.1592201658004809	0.47265082525859503	ETS1 KO	peak149088
21.63993346058284	0.38343942411001697	0.2724800310802791	1.4072202744172715	0.15936208150932685	0.4728309646982875	ETS1 KO	peak149089
22.0600695128428	0.41517873524863513	0.24544792107303745	1.6915145723523615	0.09073856699649493	0.3453346197803995	ETS1 KO	peak149094
37.116349837035294	0.1531009015110354	0.20874324502447833	0.7334412258134723	0.46328936272202864	0.770746288406982	ETS1 KO	peak149095
333.70184120235103	0.28307530124971575	0.0992029135519742	2.8534978572116985	0.0043240819514551955	0.04208161360828581	ETS1 KO	peak149096
82.02100485893224	0.2829016620411924	0.14308506822073797	1.9771571244929536	0.04802387235255454	0.23438671332418703	ETS1 KO	peak149101
60.794840938282455	0.12686885473904147	0.1750381649184555	0.7248068145489612	0.4685705545810978	0.7743071613648534	ETS1 KO	peak149102
97.70517107689187	0.014767587690641919	0.14819950174587423	0.09964667570856417	0.9206248363507843	0.9772425692143607	ETS1 KO	peak149103
88.52118816998957	0.10190101142125489	0.1836829320932016	0.5547658144391435	0.5790548527372703	0.8381962139985735	ETS1 KO	peak149104
41.458801063890654	0.18323853616009067	0.18360084407368157	0.9980266544229748	0.31826643383674924	0.659185282893196	ETS1 KO	peak149105
138.53110969092194	-0.08593413620141885	0.1227842888367586	-0.699878926005493	0.48400291931219025	0.7841158952386083	ETS1 KO	peak149106
37.18298055599421	-0.16081959623346423	0.2206018273622187	-0.7290039169503586	0.4659992664836208	0.7725587921736281	ETS1 KO	peak149107
23.065985772462277	0.23145180590235712	0.2733504640179748	0.8467218328450961	0.39715018641241606	0.7241800656120102	ETS1 KO	peak149108
40.20024331681009	0.2663064259830263	0.2250340004587351	1.1834052873794927	0.2366485628332149	0.5757418062093114	ETS1 KO	peak149111
41.76353787853319	0.3801382911798035	0.1916068247991637	1.9839496405112536	0.04726145423578874	0.23203197460283068	ETS1 KO	peak149112
77.03766919187406	-0.13816416118359495	0.20820476959279413	-0.6635974836398597	0.5069479682813725	0.7987753768643192	ETS1 KO	peak149113
34.239471889860596	-0.3567981487406526	0.2303842647069486	-1.548708846042519	0.12145172641708692	0.4080187429022964	ETS1 KO	peak149114
113.16673413313622	0.046809858875258195	0.1251966527729647	0.3738906579247336	0.7084856671195283	0.9008240849619903	ETS1 KO	peak149116
141.74158940507422	-0.383466552435739	0.12442091764932922	-3.082010321741156	0.0020560770786218533	0.023581947692996985	ETS1 KO	peak149117
38.57196517929186	-0.3168072342428595	0.205836819946855	-1.5391183867135918	0.12377539705536737	0.4121737273226128	ETS1 KO	peak149118
28.809516333833017	0.6115051153398344	0.22947408794492286	2.664811181150024	0.00770315608270082	0.06521738465810815	ETS1 KO	peak149120
57.34935767449069	0.10730117829104559	0.19301104453857396	0.5559328407737882	0.5782567667314098	0.837646107125761	ETS1 KO	peak149121
62.60601320290739	-0.3640046336691566	0.17510284893200165	-2.07880474754875	0.03763530036273726	0.20053801735364776	ETS1 KO	peak149122
54.078364828324595	0.08400115952599552	0.17316260273508663	0.4850998899254533	0.6276054901438548	0.8615344695949299	ETS1 KO	peak149124
190.52911943819376	-0.010766337796742508	0.12304970472758421	-0.08749584422472007	0.9302773885929612	0.9800427459915113	ETS1 KO	peak149125
26.11749252091711	-0.19228549635786468	0.280131898127288	-0.6864105717460739	0.49245423983279385	0.7896595687755332	ETS1 KO	peak149126
41.90676686067056	0.303957866369122	0.2492957079719758	1.2192663437402256	0.2227431184234154	0.5592133962389538	ETS1 KO	peak149128
44.39865057169577	0.17522353608583505	0.1986683118058485	0.8819903611859087	0.37778201971436454	0.7096151343495221	ETS1 KO	peak149133
38.30088588546904	0.0714664656639868	0.2048479685652751	0.348875637696226	0.7271826757259183	0.9082619848086396	ETS1 KO	peak149138
75.60914333797078	-0.05573108445244139	0.1439059352939456	-0.38727439795032625	0.6985530770797701	0.896212628125568	ETS1 KO	peak149139
306.16929955293386	-0.1155759614293693	0.08070863145209883	-1.43201488304215	0.1521395620018165	0.46156039827191614	ETS1 KO	peak149140
490.26230010718854	-0.0756163746422893	0.07488856925102996	-1.0097185110963958	0.3126301711651402	0.6539944962189622	ETS1 KO	peak149141
171.02404086195858	-0.2526888029737841	0.11962510808507211	-2.1123391821228945	0.03465736740565375	0.1898799483783714	ETS1 KO	peak149142
33.38700371060823	-0.45830311545319224	0.26526470650144207	-1.7277199123008877	0.0840384518133306	0.3300367025252498	ETS1 KO	peak149144
32.876000175743755	-0.5145734954357775	0.25914640615361195	-1.985647816125832	0.04707244312690849	0.23158759889548222	ETS1 KO	peak149145
34.767359244648944	0.31302737459414165	0.25701268568701174	1.2179452300472988	0.22324478665970315	0.5597836154818593	ETS1 KO	peak149152
71.619570029484	-0.2588258345810507	0.1730941884057805	-1.4952889924547412	0.13483903660592586	0.4317697484777507	ETS1 KO	peak149154
33.56243733109779	-0.2470270155366899	0.23188495598481065	-1.0652998789316506	0.2867402475675327	0.6296033817726014	ETS1 KO	peak149156
266.1996191864901	-0.5192347385392789	0.12373026199750146	-4.196505609515028	2.7106475125106967e-5	6.73677956127637e-4	ETS1 KO	peak149157
35.46038255782488	-0.25701980634798777	0.23584621499896152	-1.0897771089907866	0.2758113398224956	0.6186353156538681	ETS1 KO	peak149158
49.60659230039112	-0.5143176284513442	0.20418066557179024	-2.518934038201131	0.011771070581407401	0.08936521888634011	ETS1 KO	peak149161
24.425823302606755	-0.7321805561879633	0.3177290135041067	-2.304418309530614	0.021199173178324402	0.13571928691714152	ETS1 KO	peak149163
33.234327893794244	-0.5942022024516989	0.2686572213455601	-2.211748485581956	0.02698404832389301	0.16034419858134852	ETS1 KO	peak149166
68.37222626986032	-0.02905835174250921	0.19091278429437333	-0.1522074692373843	0.8790233030062209	0.9633885806572439	ETS1 KO	peak149167
182.2773935807843	-0.8121656175900027	0.15110178568610155	-5.374957111871552	7.660091300560508e-8	4.070719145928228e-6	ETS1 KO	peak149168
211.3405084410647	-0.11475228616402804	0.10753688576109889	-1.0670969812066038	0.2859280448841759	0.6287154494055928	ETS1 KO	peak149169
26.19941838021947	-0.19910220765761538	0.27715160233971003	-0.718387359036705	0.47251847889036397	0.7770115240716873	ETS1 KO	peak149170
22.691244619933858	-0.30811641339492807	0.2779705651795828	-1.1084497856665851	0.2676676139460011	0.6103707788021623	ETS1 KO	peak149176
174.4102019803024	-0.6451446356993821	0.132063125841449	-4.885123168097075	1.033642178620713e-6	3.9881085527517705e-5	ETS1 KO	peak149177
46.3127890552491	-0.4100878908420791	0.19254680893344597	-2.1298088143534306	0.033187400688824364	0.1842490032955235	ETS1 KO	peak149178
46.32436012704686	-0.44747407863758226	0.30248773945941104	-1.4793131101355796	0.13905665057606129	0.43900859830907896	ETS1 KO	peak149179
22.695644030881308	0.8214233273984197	0.37011739617973033	2.2193588733655027	0.02646231925226828	0.1583392090548804	ETS1 KO	peak149181
19.744044996879026	0.5201512677133353	0.31099746344349866	1.672525756171755	0.09442069333828185	0.35357977617654207	ETS1 KO	peak149183
19.494887429454895	0.16350144915428017	0.3349845225212311	0.4880865776236499	0.6254885179524781	0.8606057111988202	ETS1 KO	peak149185
23.730036005318823	0.40219429252429445	0.2808042146801518	1.4322943584818026	0.15205959695389815	0.4614035610327899	ETS1 KO	peak149186
21.066393936014858	-0.062421587223462756	0.36367910944383713	-0.17163918851132828	0.8637211966424155	0.9591327977734102	ETS1 KO	peak149187
30.36014908556608	0.4673646808689068	0.2632553298694517	1.7753284657168116	0.07584366787836451	0.31102399344412185	ETS1 KO	peak149188
89.45996194271541	0.7015790191081442	0.156357934945651	4.487006171781487	7.223098303066638e-6	2.1516150354156888e-4	ETS1 KO	peak149189
29.02339071893009	0.23274148309191975	0.2459487110198808	0.9463008857692551	0.3439951417168253	0.6819312727159136	ETS1 KO	peak149190
22.992383826022948	0.18831664730815453	0.314449823283877	0.5988766199373794	0.5492551634640468	0.8226735822692884	ETS1 KO	peak149191
25.192773747909385	0.2057319920319752	0.2696927299853189	0.7628384793434162	0.44555972961780205	0.7588302511047307	ETS1 KO	peak149192
23.848999871981405	0.2914454036889801	0.32496667229326837	0.8968470570605567	0.3698005340308107	0.7035679176813409	ETS1 KO	peak149193
22.778756803456314	0.052546524222415666	0.29453460411216326	0.17840526542139393	0.8584047144332283	0.957267924461085	ETS1 KO	peak149196
92.9275220514261	0.11990226963767267	0.13929631793880715	0.8607712781779754	0.38936402683866433	0.7184274330740733	ETS1 KO	peak149197
35.24886453561928	0.5267645759694178	0.21826703278951187	2.4133950475123234	0.015804678907904456	0.11066253360272976	ETS1 KO	peak149198
38.40732793976975	0.11807164569238264	0.23523323527096368	0.5019343697601942	0.6157136877216796	0.8559624325652072	ETS1 KO	peak149199
51.54728990496962	-0.06707192321541669	0.19834181708661522	-0.33816329909958726	0.7352401314087121	0.9113708662471074	ETS1 KO	peak149200
182.5171536489751	0.08877281554046172	0.11136072112084766	0.7971645176769846	0.42535549021211155	0.7442545797164473	ETS1 KO	peak149201
216.87344661858643	0.09133565147599311	0.1073264836172195	0.8510075835684902	0.39476514014907493	0.7225351817580544	ETS1 KO	peak149202
167.88390468931203	-0.05362564464933505	0.10545844401926142	-0.508500245267611	0.6111025671371528	0.8540449187852684	ETS1 KO	peak149203
49.710558741798025	-0.4097995169565174	0.19883552428916998	-2.0609974923823913	0.03930327931772565	0.20629310511286367	ETS1 KO	peak149204
29.03840234967347	-0.19773377811742393	0.26072038277517745	-0.758413193524391	0.4482036619803812	0.7607226062198902	ETS1 KO	peak149205
19.746487711782787	0.29296144858791356	0.393719010203587	0.7440876386345353	0.4568234571844826	0.7666504230774825	ETS1 KO	peak149210
42.85566423974696	0.20860653412876684	0.2167907193141697	0.9622484522801805	0.3359248157318319	0.6751957746321757	ETS1 KO	peak149211
20.32715079109934	0.47159929576702275	0.3408695495006935	1.3835184059644592	0.16650596760495134	0.48369707974198944	ETS1 KO	peak149212
16.08744076216059	-0.3432102148523096	0.4014597518887641	-0.8549056617446569	0.3926033759846689	0.7209470945622333	ETS1 KO	peak149215
20.481859422829057	0.09726023061457585	0.35652635925514675	0.27279955069176787	0.7850073049641668	0.9305341127477272	ETS1 KO	peak149217
20.691013838932374	0.344093396965127	0.34324385405606317	1.002475041866081	0.3161142147863649	0.6574242957781125	ETS1 KO	peak149219
18.65861298430857	-0.07400843532460126	0.38524890404011175	-0.19210550516425498	0.8476595627313924	0.9540391624034664	ETS1 KO	peak149220
24.956254422533664	-0.33264157334919847	0.3761248476453144	-0.8843913807653553	0.3764849741839292	0.7087116835630867	ETS1 KO	peak149221
27.170584939344465	-0.019923097855131355	0.276801204110366	-0.07197619648788676	0.9426208511590781	0.9834255497689062	ETS1 KO	peak149225
28.030462694209007	0.12618505806322158	0.3098919321842882	0.40719052339891565	0.6838680612606501	0.8894943473776076	ETS1 KO	peak149228
31.708771630274985	0.41567538918511415	0.21135571884654414	1.9667099213289674	0.049216662443049584	0.23799987613193607	ETS1 KO	peak149229
26.224268418458358	0.5745045608926894	0.21940141848657363	2.618508872256204	0.008831499496381023	0.07237294978605208	ETS1 KO	peak149230
26.454243146728963	0.23357704756239636	0.25086895307981555	0.9310719588648434	0.3518163425658642	0.6885891890002959	ETS1 KO	peak149231
26.49351564579536	0.44031575225249514	0.27897807257361246	1.5783167049313933	0.11449287010584981	0.3945876518379247	ETS1 KO	peak149232
19.026941855985143	0.345425863316853	0.31128756859121576	1.1096680310111189	0.2671421036984106	0.6096837598627717	ETS1 KO	peak149233
22.41876693858682	0.2777179775339144	0.3342628011056308	0.8308372233324055	0.4060655913074162	0.7305823104657919	ETS1 KO	peak149234
19.597894558250683	-0.15733847498428377	0.3292822392103412	-0.4778225371693309	0.6327765189588068	0.8642041991751236	ETS1 KO	peak149235
19.854518254101006	-0.47121788077794696	0.41155043442041	-1.1449821002900098	0.25221657227144334	0.593915069715528	ETS1 KO	peak149236
19.683741803440544	-0.5412926870829552	0.41357068386071916	-1.3088275068966198	0.19059278709475463	0.5181077756555552	ETS1 KO	peak149237
24.570698344876654	0.4653206773531613	0.2535251737106317	1.8354022622000785	0.06644610878745082	0.287279102399019	ETS1 KO	peak149238
51.90730421860374	0.09576165338604303	0.16714078381070943	0.5729400760408973	0.5666852683943459	0.831649303436801	ETS1 KO	peak149239
233.02605026092934	0.25206618863698826	0.11558910965156881	2.180708800308396	0.029204961723359724	0.1690765677143594	ETS1 KO	peak149240
514.9254438190546	0.14909988803037397	0.10135480886586219	1.4710687109843983	0.14127253573982573	0.4429261679361357	ETS1 KO	peak149241
32.20220132915423	0.09242973117620323	0.20896235604575875	0.4423271871798904	0.6582524601855333	0.8770562831829289	ETS1 KO	peak149242
23.834550971285523	0.20295704083369442	0.3104328662043345	0.6537872207774003	0.5132489007813522	0.8028282611074908	ETS1 KO	peak149243
26.85583290558866	-0.8593904290972733	0.27799396416740335	-3.0913995980853834	0.0019921534083516485	0.02301122968527851	ETS1 KO	peak149245
32.216436271542214	-0.9799485630483084	0.2624692476787836	-3.7335747776729784	1.8878111085464408e-4	0.003408644533121519	ETS1 KO	peak149247
86.2080961270329	-1.6640005849238957	0.2118641962194502	-7.854090566583104	4.026832411080363e-15	1.26585791615823e-12	ETS1 KO	peak149248
24.747945204738844	0.11745397874617829	0.27302365302756676	0.4301970816217859	0.6670522847338531	0.8810335578336009	ETS1 KO	peak149249
40.47372829673574	-0.9523003399797996	0.23733662183862955	-4.012445835802322	6.00928700034324e-5	0.0013228829614396805	ETS1 KO	peak149250
36.47911397732861	-1.4828432261543916	0.31100845837292024	-4.767854977038477	1.8619773305804933e-6	6.697295378333678e-5	ETS1 KO	peak149252
111.61588714480021	-0.457034764332526	0.19279906681434966	-2.370523736884134	0.017762903310716213	0.12011406009903282	ETS1 KO	peak149257
28.065382473181216	0.442984165309117	0.2553558179593346	1.7347721655578734	0.08278116819019214	0.3270935034296615	ETS1 KO	peak149259
143.66933657664404	0.11509100873480739	0.14720566892430292	0.7818381559339963	0.4343096939699889	0.7509311248671819	ETS1 KO	peak149260
108.93017690191735	-0.15097358243557527	0.1405604045334414	-1.0740832949129455	0.28278535094935275	0.6255105477713322	ETS1 KO	peak149261
32.813731504668105	0.07297946271908476	0.2337707658241432	0.31218387150249755	0.7549007887048393	0.9195641895091782	ETS1 KO	peak149262
33.105253268915234	-0.19725822728983522	0.2327211425974571	-0.8476162719389752	0.39665170926416043	0.7238753944090601	ETS1 KO	peak149265
24.359299028572668	0.15767403448632017	0.2750557589662254	0.573243894543147	0.5664795677510492	0.8316312141927941	ETS1 KO	peak149266
22.090594569962892	0.015786936034420277	0.32950278923772264	0.04791138815832802	0.961786863377116	0.9891015120134329	ETS1 KO	peak149270
22.94968805178277	-0.3130968972863289	0.26149788984326844	-1.1973209323944711	0.2311814886301461	0.5693322961900503	ETS1 KO	peak149271
80.29875950660931	0.03790094786016076	0.16850958161139684	0.2249186514958233	0.822042559225185	0.944583846492307	ETS1 KO	peak149272
26.34461259949754	0.11972459728079439	0.23760030904079069	0.5038907472979773	0.6143381529564642	0.8554398671358172	ETS1 KO	peak149273
22.382394951925107	0.1809466722364495	0.27570593254646714	0.6563031508433463	0.5116290906463258	0.8016372564684249	ETS1 KO	peak149275
35.6166442842774	-0.9907168268764033	0.2827578250352551	-3.503764490877937	4.5873085681722326e-4	0.007061661057558873	ETS1 KO	peak149276
33.69044837817077	-0.606113201568001	0.27524720948654474	-2.202068470371288	0.02766047225402196	0.16302669261869018	ETS1 KO	peak149279
23.343809443608887	-0.6608658931210443	0.3028167787505313	-2.182395228718431	0.029080376164258556	0.1686153345700161	ETS1 KO	peak149281
76.92361226575123	-1.4216021769418639	0.21676498007371728	-6.558264976466247	5.443741721377501e-11	6.72545748319339e-9	ETS1 KO	peak149282
44.57976846822528	0.039668595794248356	0.21476823128639425	0.1847042067471801	0.8534610464455327	0.9558074117176812	ETS1 KO	peak149283
27.839148923849397	-0.5748625404237574	0.2940164959712118	-1.9552050592428127	0.05055887167413589	0.24210721228141377	ETS1 KO	peak149285
152.08751006835766	-0.5077777831287071	0.12884783681930198	-3.9409104232057994	8.11729367716964e-5	0.0016971234432225982	ETS1 KO	peak149287
95.26840478185154	-0.48693804251821293	0.1612490714124095	-3.0197881963166386	0.002529515101714952	0.02774120398897589	ETS1 KO	peak149288
22.680436087955755	-0.4189506760852625	0.35368432721877024	-1.184532770732931	0.23620223191549142	0.5751478025298581	ETS1 KO	peak149289
73.72639315633681	-0.8908572477277009	0.21696522784838193	-4.1059908841717405	4.025853573861725e-5	9.434494799923906e-4	ETS1 KO	peak149290
35.327850857886446	-0.621243452527146	0.2288405900926563	-2.7147432729290197	0.006632716558356509	0.05831813688447831	ETS1 KO	peak149291
19.673633347259067	-0.4859710200301724	0.3653017662479863	-1.3303275946940518	0.18341035909961143	0.5086686395039038	ETS1 KO	peak149296
82.17717948391906	-0.18126662412628936	0.1648549260110921	-1.0995523671163638	0.27152720550794524	0.6145977963061033	ETS1 KO	peak149302
52.11181298028652	0.35230785799209	0.1759892426377357	2.0018715502816082	0.04529854815373422	0.2260833076106769	ETS1 KO	peak149307
27.97936738972254	-0.20409625065953796	0.26308877509801437	-0.7757695119584688	0.43788508847115587	0.7536323055897785	ETS1 KO	peak149309
103.7650329138344	-0.0873827175042215	0.2193030368338753	-0.3984564863568896	0.6902937273235568	0.8925036865909878	ETS1 KO	peak149310
62.315694972607794	0.10807445312641159	0.15437736738309119	0.7000666934436199	0.48388565483819873	0.7840059992366208	ETS1 KO	peak149311
256.9732289004875	0.03169906957599031	0.08839976466182166	0.35858771454038263	0.7199035387626871	0.9053489510943913	ETS1 KO	peak149312
97.78214572981155	0.17981418798600643	0.13009015047362202	1.3822275347622632	0.16690184814712494	0.4842355608677862	ETS1 KO	peak149313
67.89747668343372	0.21777646155104688	0.18676906888363895	1.1660199563704319	0.24360637697810097	0.5841087532704452	ETS1 KO	peak149314
24.750491324229436	0.03759043451041821	0.28231126514337185	0.13315244254007325	0.8940728212002583	0.9685170699638884	ETS1 KO	peak149315
25.827647197671958	-0.2630328985845792	0.2883312714861376	-0.9122593509501633	0.36163220719573985	0.6967072519960148	ETS1 KO	peak149316
40.3373584860462	0.06771202273872602	0.19637788910751566	0.34480471832373205	0.7302411856650151	0.9094381592188429	ETS1 KO	peak149317
314.9985725340425	0.16992428153189756	0.11209895799408143	1.5158417577875183	0.12955937032986975	0.42249103993450665	ETS1 KO	peak149318
282.8773552738906	0.08368561047343166	0.1096909817710563	0.762921519365172	0.4455102016071178	0.758800783749462	ETS1 KO	peak149319
87.2374461277362	-0.038974627377088664	0.15079799537172264	-0.25845587191669733	0.7960551012935005	0.9350007978797676	ETS1 KO	peak149320
30.923757394953448	-0.20727631299519061	0.299159139648741	-0.692863046867179	0.4883955019045725	0.7870038272110609	ETS1 KO	peak149321
24.101768465425074	0.3227181775783381	0.26424370142124004	1.2212899525801066	0.2219762562403186	0.5583136071269675	ETS1 KO	peak149322
106.86745421374168	0.03926908431826147	0.15301238121104935	0.2566399137602975	0.7974567599623349	0.9353785289097948	ETS1 KO	peak149323
41.6307448458598	-0.16064884893249393	0.22677178968632106	-0.7084163738122331	0.4786867272397783	0.7808895495934506	ETS1 KO	peak149324
34.28398836474287	-0.35595450479906626	0.2883405114489411	-1.234493561138384	0.21701904456754975	0.5524419171360849	ETS1 KO	peak149330
116.41039397315922	-1.1405818935278116	0.18186061934786077	-6.271736550869875	3.570433371752481e-10	3.583241436063892e-8	ETS1 KO	peak149331
39.61467819448446	0.5150116685487863	0.18118217015367363	2.8425074504404484	0.004476018492070504	0.04325524458748155	ETS1 KO	peak149333
30.52526474484184	0.12919567616241667	0.20980240721596327	0.6157969199534834	0.5380285604843111	0.8168420366909935	ETS1 KO	peak149334
31.44321774327725	-0.22605523655832338	0.22966359951041204	-0.9842884855946662	0.3249736893267577	0.6657130332309215	ETS1 KO	peak149336
48.32187915211794	0.06559440604220639	0.1871022679223482	0.3505804968084598	0.7259030902791656	0.9077108345448877	ETS1 KO	peak149337
76.90855086274931	-0.3297889770856156	0.16803327893968154	-1.9626408480905684	0.04968792080543288	0.23941431778354763	ETS1 KO	peak149338
113.96548354715533	0.09780904119735712	0.1184046419596858	0.8260574887820612	0.408771481228756	0.7325303754598861	ETS1 KO	peak149339
479.20350041076983	0.14381218554172848	0.09959994766271728	1.4438982039300903	0.14876761194111013	0.45581868529805564	ETS1 KO	peak149340
78.80552989101938	0.03596224777364418	0.17535728176280874	0.20507986558714641	0.8375097270377423	0.9504055491639992	ETS1 KO	peak149341
64.20430889521803	-0.21900203078023667	0.18366497421860412	-1.1923995400428022	0.23310462056994646	0.5717172204335217	ETS1 KO	peak149342
79.74719719689709	0.04369488747178226	0.1560730350780028	0.2799643605953088	0.779504848024605	0.928608402584729	ETS1 KO	peak149343
46.13791011216973	-0.5012943397651334	0.2086019814854223	-2.4031139886375685	0.01625611933104894	0.11275107741452366	ETS1 KO	peak149344
20.43271199388683	0.3966449380049103	0.37370853200267956	1.061375120014831	0.2885194591575409	0.6315083042637043	ETS1 KO	peak149348
67.70129639211011	0.05321491161531508	0.181851523267323	0.29262835229094447	0.7698062399503945	0.924716377381943	ETS1 KO	peak149349
24.51965847656048	0.25985719087691383	0.30601756702612376	0.8491577571908826	0.3957935153884882	0.7234031627076741	ETS1 KO	peak149350
21.177221307183725	-0.4464107237242598	0.29691611947484303	-1.5034910348209742	0.1327124670764551	0.4279768860159713	ETS1 KO	peak149351
28.860710405733787	0.28765528185281847	0.2826138720565926	1.0178385079243963	0.30875470849687814	0.6502210384722904	ETS1 KO	peak149354
16.0339389030582	0.4506213758217618	0.4139206467463596	1.0886660990793522	0.2763011566581214	0.6190581523306238	ETS1 KO	peak149357
55.4573386287942	-0.30864087886315594	0.17209062207202364	-1.7934787796512415	0.07289640076338373	0.30377426925328926	ETS1 KO	peak149360
127.55755077691612	-0.4185379012792852	0.12957598297381576	-3.230057697990698	0.0012376523851458973	0.015758048528428496	ETS1 KO	peak149361
175.53057637692268	-0.7935786971841323	0.13650536622874906	-5.813534801659677	6.11672481101298e-9	4.3947621525155136e-7	ETS1 KO	peak149362
26.941591709888336	-0.6391595604572666	0.2756323081662264	-2.3188847661204024	0.020401285353329385	0.13216421416333426	ETS1 KO	peak149363
22.272224650820764	-0.4657347877586787	0.29065121957440826	-1.6023837382848074	0.10907077857768045	0.3840026988465161	ETS1 KO	peak149364
39.754014735220025	-0.27769343375649197	0.20406490024233537	-1.36080939655335	0.17357393164350413	0.4938259344047535	ETS1 KO	peak149365
52.56416768807416	0.011092965882869961	0.18118216416311056	0.061225485047653135	0.9511796336687478	0.985895061991031	ETS1 KO	peak149366
172.88561588255527	-0.5756512356589158	0.12431729363365582	-4.630500060235164	3.647836769958906e-6	1.1952005630316633e-4	ETS1 KO	peak149367
64.06158818919644	-0.10694314621773578	0.16643834382041794	-0.6425391154644285	0.5205232004430405	0.8068384670493567	ETS1 KO	peak149368
34.36029320962378	-0.01931678028694749	0.2603365403827627	-0.07419926629794948	0.9408518296529575	0.9829839023415357	ETS1 KO	peak149369
55.505924696364524	-0.33408665143487354	0.2260704030684312	-1.4777991585822314	0.13946154367287697	0.4398690267206655	ETS1 KO	peak149370
38.01345291370367	0.29888423023743793	0.2231572246230183	1.3393437328428242	0.18045879784281713	0.504129697653694	ETS1 KO	peak149375
38.58208038624841	0.021576787319955163	0.20966646786812934	0.1029100529967719	0.9180343589282971	0.9762447311517787	ETS1 KO	peak149376
88.91022714673511	0.2334846258020619	0.12901768419805887	1.809710252151424	0.0703407318266626	0.2974507783733963	ETS1 KO	peak149377
128.1079694054001	-0.3272458357310988	0.1278023302951295	-2.5605623541871365	0.010450290837523983	0.081914498463452	ETS1 KO	peak149378
40.26718835044406	-0.3258513565683414	0.21242086456945813	-1.533989409320916	0.125032258251806	0.4142624385865068	ETS1 KO	peak149379
29.809760586165	-0.34735346426638186	0.26941389323470805	-1.2892930653868484	0.19729622090666699	0.5275916399046439	ETS1 KO	peak149381
46.01598370079506	0.2765898732090379	0.20208858931620705	1.368656558714748	0.17110665549438267	0.49024335925297946	ETS1 KO	peak149386
40.47579544643758	0.1992727632025338	0.19808400907280452	1.0060012624708758	0.3144149627666929	0.655857492467917	ETS1 KO	peak149387
182.39275176385047	-0.26172708859653676	0.12100813574437269	-2.162888362724884	0.030549767049480533	0.17414196362650433	ETS1 KO	peak149388
41.24370930357905	-0.07954969147833395	0.21312219256560885	-0.37325860118413	0.7089559849967759	0.9009788627933716	ETS1 KO	peak149389
22.180376590855726	-0.004564505551776278	0.2660140203659637	-0.017158890894159437	0.9863098576708261	0.9963338348943315	ETS1 KO	peak149390
44.050510693108826	-0.2759149904819603	0.22473610757654525	-1.2277287947064024	0.21954879334261915	0.5553274037356406	ETS1 KO	peak149393
46.350011255285644	-0.47019232225629365	0.2195466272488423	-2.141651311834366	0.03222155137829576	0.1805677796844495	ETS1 KO	peak149394
43.2039944356231	-0.1988233912836678	0.18574562557967675	-1.0704068570292185	0.28443621414041215	0.6271765938986389	ETS1 KO	peak149395
75.04766213126398	0.1911384762410273	0.14679289963203254	1.3020961962067399	0.1928835033227581	0.5212645743422247	ETS1 KO	peak149396
25.000928523838628	0.39856177999049713	0.2737162888706844	1.456112756880155	0.14536145159039174	0.4501438283737802	ETS1 KO	peak149397
32.41712197581387	0.008806427084335135	0.2192011468195686	0.040175095851957304	0.9679535322272893	0.9908966365377718	ETS1 KO	peak149401
191.0347204330908	0.07520185559557448	0.11163312348206814	0.6736518091572911	0.5005327065245659	0.7946559899663348	ETS1 KO	peak149402
82.83612937736568	0.10575374189206393	0.14283646105477893	0.7403833804836885	0.4590674002697831	0.7680101047049215	ETS1 KO	peak149403
27.84194022016835	0.3512830773006046	0.237306297087501	1.4802939560052104	0.1387948155121518	0.43854572640196765	ETS1 KO	peak149408
46.61819692916208	-0.013746069492396741	0.20507154009858367	-0.06703060544524422	0.9465573383629576	0.9844692722568505	ETS1 KO	peak149409
41.32189341125487	-0.6179649447352824	0.22857804361633494	-2.7035183911737732	0.006860965110025523	0.05976548116365686	ETS1 KO	peak149411
16.341116784369568	0.23088299310591773	0.4392698948275114	0.5256062293924759	0.5991618276382062	0.8483555546871255	ETS1 KO	peak149417
21.611439935020506	0.010002493643823796	0.35102293214708946	0.028495271185394924	0.9772671395467307	0.9940536713261131	ETS1 KO	peak149419
25.425539358072772	0.3404683064620413	0.24835360137994558	1.3709014267168744	0.17040568654663032	0.4891716277353678	ETS1 KO	peak149420
72.71724169121468	0.3041359020774022	0.17050091827737254	1.7837786749196916	0.07445963607241378	0.30780869295818286	ETS1 KO	peak149421
197.15518613434548	0.13601571917595356	0.12475099423730444	1.0902976766439318	0.27558203831883776	0.6184177182844165	ETS1 KO	peak149422
92.47996975126092	0.06775922781891126	0.16199662598708264	0.41827554991370175	0.6757456638771926	0.8854371733401826	ETS1 KO	peak149423
30.36482745265197	-0.20325802706231225	0.2687705593923437	-0.7562510846494981	0.4494986696999732	0.7617477158439706	ETS1 KO	peak149427
307.01975861675396	-0.4630443467815523	0.09808221401142303	-4.720981795207278	2.3470894776646585e-6	8.148910228179373e-5	ETS1 KO	peak149428
24.504502436021514	-0.5058513214172821	0.2669412892944373	-1.894990927609277	0.058093603614989366	0.26394559972024795	ETS1 KO	peak149429
99.19470548266149	-0.97977504613	0.16273710287420878	-6.020600273849896	1.7377141340107448e-9	1.4439567481225293e-7	ETS1 KO	peak149432
38.31138336551893	-0.2562643463593056	0.2178724849650423	-1.1762125281695084	0.23950995940525252	0.5792414187959412	ETS1 KO	peak149434
119.21560123591217	-0.5561165545562908	0.14498449694712562	-3.8356966866540283	1.2520885621640325e-4	0.002427427026778425	ETS1 KO	peak149437
52.298007965949786	-0.8139097668722738	0.20586584373126451	-3.9535930396241183	7.698630809264678e-5	0.0016282401920855497	ETS1 KO	peak149438
24.09644379524987	-0.59478950612877	0.332797280252986	-1.787242689232985	0.073898272404384735	0.3063713461794563	ETS1 KO	peak149439
20.239688418556057	-0.4956765050548612	0.33233435196319155	-1.4914994556739682	0.13583041401497703	0.4335933727966527	ETS1 KO	peak149442
42.58390330388077	0.17890650339192482	0.21266002334793124	0.8412794307805441	0.4001914110587235	0.7262894504490626	ETS1 KO	peak149445
62.125082242836555	0.15222139874065505	0.20358092681368636	0.7477193523142045	0.4546294557488059	0.7650793805616358	ETS1 KO	peak149447
29.889769607245604	-0.12789065925323675	0.2648427588454228	-0.48289279197503365	0.6291718600349663	0.8624266017096303	ETS1 KO	peak149448
29.097813051080333	-0.1129204365314371	0.25444401939220307	-0.44379284999967	0.6571923582572674	0.876381457895951	ETS1 KO	peak149450
106.72053869772803	0.04289531400656201	0.15875622801368602	0.2701961021829273	0.7870093912236802	0.9313529816651175	ETS1 KO	peak149452
23.63155579959256	-0.09326158979873095	0.25766766269969527	-0.36194526244228337	0.7173929352094656	0.9045432822748446	ETS1 KO	peak149454
193.99065751890018	0.5113437177195209	0.11702137455660716	4.3696608389449985	1.244396572109194e-5	3.434307035553612e-4	ETS1 KO	peak149455
25.379019928111788	-0.18908524876700747	0.28292044434540137	-0.6683336342288652	0.5039206482254905	0.7968223256322193	ETS1 KO	peak149456
74.50873073554577	-0.8625454424887681	0.21691611468268476	-3.9764009407532526	6.996612408066516e-5	0.0015019035357016495	ETS1 KO	peak149457
20.799774798909898	0.7726410206403266	0.23912435026786347	3.231126481994936	0.0012330336388344154	0.015704760843083653	ETS1 KO	peak149458
165.82575016529867	-0.09284697195054262	0.139020570935826	-0.6678649880772118	0.5042197782391307	0.7969481545152829	ETS1 KO	peak149464
50.00208738301785	-0.1642582924187548	0.18992586405734688	-0.8648547854922913	0.38711849686709576	0.7168194207861415	ETS1 KO	peak149467
118.10422317103237	0.5503122914071227	0.13319718610477835	4.13156093984016	3.603081402237658e-5	8.604999186708586e-4	ETS1 KO	peak149469
26.39708658658494	0.5113831588335697	0.24730408733785236	2.06783140682567	0.038655879281114726	0.20398851917779418	ETS1 KO	peak149470
22.812684140938302	-0.03987160391155949	0.29495339476175925	-0.13517933551422495	0.8924700849863547	0.9679256365922838	ETS1 KO	peak149472
26.608768377699516	0.21460211056040263	0.2563153208403771	0.8372582249737939	0.40244743551705	0.7279497423832328	ETS1 KO	peak149473
25.184509157753325	0.16779784507796314	0.28729347750680184	0.5840642347127092	0.5591770962610823	0.8280786622713106	ETS1 KO	peak149475
38.62140787840836	0.0739325713412522	0.22296558299076755	0.3315873703445682	0.7402008575343899	0.9136744219182846	ETS1 KO	peak149476
29.583068656709802	-0.26878478031306346	0.2948956812140471	-0.9114571607373548	0.3620545476093955	0.6970229367395971	ETS1 KO	peak149480
169.50433744610746	-0.4631436059918164	0.14925461852043803	-3.103043715383563	0.0019154134475829804	0.022324102139040562	ETS1 KO	peak149481
28.49031274315144	-0.029035689240598912	0.2502563173657019	-0.11602380130196188	0.9076336784713427	0.9726212697582942	ETS1 KO	peak149482
28.357679972352074	0.4114705772223049	0.27813722437410604	1.4793797491444727	0.13903884937654956	0.43896474477911485	ETS1 KO	peak149483
40.81627597133678	0.16001991454749356	0.22019785940613643	0.7267096736501434	0.46740382616475634	0.7736040987704625	ETS1 KO	peak149484
277.1893839324268	0.22778396086534924	0.11259132314724539	2.0231040412186694	0.043062421996705146	0.21881316253348634	ETS1 KO	peak149485
75.99571491833127	0.35423949671802785	0.1680782984388237	2.1075861667350364	0.03506680118000861	0.19135484781430462	ETS1 KO	peak149486
35.561385479931594	0.4580698977718022	0.20893338889827207	2.1924207527923296	0.02834913949659642	0.16573510629736965	ETS1 KO	peak149487
69.14794601541196	0.10434325984239541	0.17281668916194537	0.6037799957191405	0.5459899209271115	0.8209881209369704	ETS1 KO	peak149490
24.779099134827096	-0.3842303643716879	0.2792098742365645	-1.376134584861219	0.16877996986990007	0.48675755876717786	ETS1 KO	peak149492
123.27604153115279	-0.7360604168902859	0.17432906258148884	-4.22224731774841	2.4187849202887667e-5	6.124713589168142e-4	ETS1 KO	peak149496
25.14424817210742	-0.27941680357558146	0.2691390621663618	-1.0381874757476368	0.29918278228734174	0.6417273865503162	ETS1 KO	peak149497
19.610660674747418	0.1078100396793145	0.30094903013050717	0.35823355081942765	0.7201685411532093	0.9053955144103061	ETS1 KO	peak149498
26.25223822298488	-0.23448462485534038	0.2633175253340149	-0.8905013996235139	0.3731967172114445	0.7061246307253177	ETS1 KO	peak149500
27.630877094619006	-0.45244908691520436	0.27277784578709346	-1.6586724101793315	0.09718182183850015	0.35980878225289825	ETS1 KO	peak149501
21.722027469359443	0.0011494771285154863	0.37979975589405673	0.003026534669064209	0.9975851784014119	0.9992780651925564	ETS1 KO	peak149502
17.252793575692962	0.30400594599372727	0.3971868977012612	0.765397720199676	0.4440347501098127	0.7578004818514259	ETS1 KO	peak149507
16.166047973255964	-0.36958019089465577	0.4397049269913066	-0.8405186483206333	0.4006176501769149	0.726650541946148	ETS1 KO	peak149508
29.385726705164593	-0.2680311716874712	0.28036341940751414	-0.9560133495799688	0.33906549004304243	0.6776540158055113	ETS1 KO	peak149509
20.77124491896145	-0.043574052491095056	0.28622166309457103	-0.1522388348246641	0.8789985651663796	0.9633885806572439	ETS1 KO	peak149512
36.175079221151364	0.11087893315377356	0.2187875236893358	0.5067881901310539	0.6123034436456958	0.8545952541396536	ETS1 KO	peak149513
29.864614863046658	0.18807927249043974	0.26009299025068494	0.7231231887839947	0.46960420392280344	0.7749333906311757	ETS1 KO	peak149514
22.072687046719984	0.20220184281056014	0.32849317319431937	0.615543516001619	0.5381958404082066	0.816916278780364	ETS1 KO	peak149515
68.4680036441076	-0.4190101025289365	0.16874087391688414	-2.4831571201612137	0.013022363474979046	0.09627460820666327	ETS1 KO	peak149518
106.91434687132653	-0.19362666415563132	0.13839271346800394	-1.399110251569692	0.161779924001249	0.47649903408244854	ETS1 KO	peak149519
20.17393601916513	-0.08982005742164087	0.35301811494280894	-0.25443469788000045	0.7991597477143213	0.9361244175666978	ETS1 KO	peak149521
47.18905920803285	0.4644129338161283	0.25865855325555365	1.7954671437340413	0.0725793030664388	0.3030700890875141	ETS1 KO	peak149522
20.88253360459401	0.033530104897527495	0.30068018109465217	0.1115141835270228	0.911208618920756	0.9734780991203469	ETS1 KO	peak149523
85.90551182863223	-0.06633906162216414	0.1675319792253773	-0.3959784987254259	0.6921208900765727	0.8933411873251342	ETS1 KO	peak149524
53.529832460075475	-0.27698594096115847	0.19641514830228698	-1.4102066126532733	0.15847868382679411	0.4716574025591224	ETS1 KO	peak149525
31.23787069717137	-0.22974981946368703	0.2553964093246889	-0.8995812434136574	0.36834314258806655	0.7023625202312819	ETS1 KO	peak149526
49.78093465820692	-0.18848138020257024	0.2573992516062589	-0.7322530233727654	0.46401414627028637	0.771314874217976	ETS1 KO	peak149529
28.957747756577106	0.07589083991826293	0.3015297729451335	0.25168605798695726	0.801283734284069	0.9369235924815529	ETS1 KO	peak149530
18.676558525586717	0.41339149694966354	0.41860009792447417	0.98755709566090355	0.3233696073774643	0.6641968266134352	ETS1 KO	peak149534
22.180041013685177	-0.4036727847791841	0.3225256335503333	-1.2515990755078603	0.2107159916373808	0.5447117387817686	ETS1 KO	peak149537
24.025363223396656	0.175933601078806	0.31626369919438657	0.5562876850139894	0.5780142045090104	0.8374754590735195	ETS1 KO	peak149538
21.260056107479034	0.7697649328589751	0.3270677267611872	2.3535337481372136	0.018595919755829634	0.12373741334175412	ETS1 KO	peak149539
21.10945999408469	0.3805597240277787	0.33937496836992503	1.1213547241143653	0.2621369001840076	0.6045827943607921	ETS1 KO	peak149540
21.77917692782784	0.16735779580281035	0.29194894035590296	0.5732433746763778	0.566479919696812	0.8316312141927941	ETS1 KO	peak149543
24.190121792252302	-0.12977282647783436	0.28254831408292214	-0.45929428706394154	0.6460228497292173	0.8707730745601847	ETS1 KO	peak149544
20.4440152563376	0.22583560628088162	0.3480079937438764	0.6489379851633233	0.516378461190009	0.8045989918793811	ETS1 KO	peak149546
24.094157535093885	-0.7044441825189613	0.29009229681588433	-2.4283450138148885	0.015167906449716998	0.10746040903838122	ETS1 KO	peak149547
55.3242139979275	-0.7844296769152888	0.2648407354293871	-2.961892080700843	0.0030575493078834415	0.03214552601565965	ETS1 KO	peak149548
29.17546658168476	0.3330387066670723	0.2135782798517819	1.559328537050645	0.11891864080373529	0.4030839591148363	ETS1 KO	peak149552
200.88195913485978	0.0023977784825632014	0.11643852053277637	0.02059265672212186	0.9835705983122423	0.995440212069373	ETS1 KO	peak149553
193.94812311716112	0.06234679405198649	0.1085410670971533	0.5744074175738563	0.5656921346274912	0.831311707931397	ETS1 KO	peak149554
46.65223300225409	-0.15035056461852706	0.2175020794666608	-0.6912603547846682	0.48940194120793795	0.7876776345581622	ETS1 KO	peak149555
42.059418029729805	-0.10517111260883427	0.2197227320725775	-0.47865376338982885	0.6321849639099648	0.8639418028526568	ETS1 KO	peak149556
30.90728725504894	0.3994332405316025	0.21755012056152606	1.8360515705558411	0.06635002988431621	0.28698343193341497	ETS1 KO	peak149559
51.838480738083824	-9.115859851064238e-4	0.1749568076973857	-0.005210348754666065	0.9958427619821941	0.9988203693828802	ETS1 KO	peak149560
82.38574938185695	-0.950624536342523	0.17954615631873125	-5.294596976250327	1.1927917800156802e-7	6.0545358730757385e-6	ETS1 KO	peak149561
81.41074602144084	-0.19338454540352354	0.1909242051830465	-1.0128864761705736	0.3111143887680581	0.6525985350570939	ETS1 KO	peak149562
25.294723445992986	-0.11338146337187295	0.2615435966215672	-0.433508848377301	0.6646451392622088	0.8801465977674618	ETS1 KO	peak149563
22.584538021324615	-0.04495859713807053	0.31433886918408505	-0.14302589194510845	0.8862697325972028	0.9657680871067558	ETS1 KO	peak149564
18.389773741083097	-0.36447243600145085	0.38644567819506337	-0.9431401528508717	0.3456092200620584	0.6832505313891927	ETS1 KO	peak149566
61.285072652470426	0.06432002957054209	0.18453025388359887	0.3485608902435856	0.7274189934078068	0.908332184788977	ETS1 KO	peak149568
152.98551923873856	0.13117144834143893	0.12092359950320683	1.0847464752979035	0.2780339576348673	0.620881810193847	ETS1 KO	peak149569
69.57404328662967	0.3831336827974493	0.19044522445109313	2.011778892863964	0.04424324988011372	0.22269609552034736	ETS1 KO	peak149570
64.47430487147275	0.16001478892752852	0.1732264247985688	0.9237319832329101	0.35562587571279214	0.691760666167122	ETS1 KO	peak149571
20.82202964358296	0.5719991694887827	0.364853291882325	1.567751154272901	0.11693921836015918	0.3994201387366255	ETS1 KO	peak149572
19.273080172740418	0.09617814464043568	0.3130659075924734	0.30721372818925224	0.7586806968868194	0.9212172086995913	ETS1 KO	peak149573
28.409849624765446	0.26244317239119097	0.2513616187960102	1.044086100528235	0.29644555601314115	0.6390333807296531	ETS1 KO	peak149576
58.44803483985303	0.16159639285490454	0.16076705946505326	1.0051586027175645	0.31482048528722206	0.6561367276955352	ETS1 KO	peak149577
68.98275837450366	0.08175084416926896	0.15860915684255647	0.5154232315251447	0.606257301942199	0.8516547229105932	ETS1 KO	peak149579
72.10753027847818	0.18184295959096	0.1472308342878	1.2350874765506104	0.21679794972795188	0.55214096655083	ETS1 KO	peak149580
323.32542109661415	0.241243627377902	0.09522358974577272	2.5334439504115793	0.011294780189962507	0.08670279292271416	ETS1 KO	peak149582
24.83158004340666	-0.0023993760449642666	0.2509699834063272	-0.00956041042198904	0.9923720123310521	0.9978728001590805	ETS1 KO	peak149583
76.27070341403001	0.2059239419761255	0.1901853669273875	1.0827538695695078	0.2789176861717849	0.6215508782070147	ETS1 KO	peak149584
42.69566298177175	0.223236894291611	0.212084280577879	1.0525857629964077	0.2925308850311544	0.6352532561654454	ETS1 KO	peak149586
62.88221801886993	0.30597707432298077	0.15139176551294906	2.0210945640686746	0.043269976965619336	0.21948192236274494	ETS1 KO	peak149588
20.95490555550072	-0.3163377169646625	0.2908007862310779	-1.0878158930192585	0.2766763919086075	0.619504853538983	ETS1 KO	peak149589
19.50776728843403	0.19141859510655657	0.3501750988262251	0.5466367989848082	0.5846282822744624	0.8408829478502361	ETS1 KO	peak149591
23.087561692624856	-0.2532671018415711	0.2926769971070993	-0.8653467964511506	0.3868484731095882	0.7166307510781846	ETS1 KO	peak149592
27.15184444687127	-0.011966670359004547	0.26911549034806487	-0.04446667244433704	0.9645324172243573	0.9898083122637034	ETS1 KO	peak149593
68.15745724635448	0.0798704671385442	0.17546007608351638	0.45520593015431643	0.6489610946029447	0.8721120957435152	ETS1 KO	peak149594
269.1070774722314	0.08451713204285302	0.12174166732905448	0.6942334033787496	0.48753584767578195	0.7865388371873311	ETS1 KO	peak149595
157.03746103792088	0.15128911613778406	0.1416473882165002	1.0680685188952939	0.2854896052003816	0.6282446092242049	ETS1 KO	peak149596
354.45092670570546	0.0804582775685935	0.08939777595835187	0.9000031231881759	0.3681185886272424	0.7022089061687371	ETS1 KO	peak149597
38.573461505118296	0.31603745362266844	0.22849174804477465	1.3831460274912797	0.16662009500626843	0.48384069106013056	ETS1 KO	peak149598
27.963350780706033	0.038781259525624216	0.2632460987020067	0.14731940840469743	0.8828799139247898	0.9648209267845137	ETS1 KO	peak149599
20.202811862721433	0.645787498361559	0.29226051501764716	2.2096296460798523	0.027130876071500134	0.16078813636484918	ETS1 KO	peak149600
28.906398670477234	0.46026483352664793	0.29999761667981373	1.5342283002797545	0.12497349769248257	0.4141877228458533	ETS1 KO	peak149602
31.43839893056185	-0.905961830953633	0.31137394879521824	-2.9095620698488758	0.003619355100619661	0.036639964371502645	ETS1 KO	peak149603
43.12433562457937	-1.1981494278881952	0.2649013863241251	-4.523001727224549	6.09687424628461e-6	1.8577519386523824e-4	ETS1 KO	peak149607
49.95975879913757	0.11581209878681971	0.22215668084543383	0.5213081971970779	0.6021520915563752	0.8496367561332727	ETS1 KO	peak149608
41.229087687471306	0.20255519716978457	0.1997398863503214	1.0140948854578071	0.31053747828987716	0.6519168240183746	ETS1 KO	peak149610
95.06428910526127	0.38329586292328544	0.17705781802499848	2.1648062039777796	0.030402529514942187	0.17354158548315707	ETS1 KO	peak149613
158.61818171678163	0.5780910054754151	0.14791728007807203	3.9082046747364045	9.298451885983016e-5	0.0019027295261407604	ETS1 KO	peak149614
32.149419559379304	0.10496481478856129	0.23611229999781982	0.4445546241747274	0.6566416453537249	0.8760854289479326	ETS1 KO	peak149615
23.678314975234684	0.39251441392544234	0.2991067288507831	1.3122888122027438	0.189422705559296	0.5166618291438531	ETS1 KO	peak149616
59.24512166830571	-0.10514082369137775	0.19623728209753213	-0.5357841413596505	0.592107743668097	0.8447041054085377	ETS1 KO	peak149618
22.406388074222185	-0.6339713492918546	0.2992256879217186	-2.1187062972270945	0.03411529583331424	0.18792101486970675	ETS1 KO	peak149622
31.4692499173521	-0.033886257443665274	0.2244341084363678	-0.15098532785302018	0.8799872898863721	0.9637842022684235	ETS1 KO	peak149625
26.0485782304181	-1.4024425992218112	0.3368461925299312	-4.163450946821061	3.13473394987642e-5	7.636080295992114e-4	ETS1 KO	peak149627
142.2228196725992	-1.3501409781122276	0.2951354671738248	-4.574648350606538	4.770205059360129e-6	1.5037819812755085e-4	ETS1 KO	peak149628
37.013808432891025	-0.5908273892124246	0.30468814105083575	-1.939121710397806	0.052486519686149445	0.2477925938193056	ETS1 KO	peak149629
30.849207425449418	-0.05834780726273641	0.26404175439110344	-0.22097947121011238	0.8251084174654195	0.9457045962470231	ETS1 KO	peak149631
37.37391527676044	-0.10175175857103087	0.29328319594020136	-0.34694029518069436	0.7286361734207216	0.9088523978992838	ETS1 KO	peak149634
20.954429459708447	0.1911351524112607	0.32020501920213235	0.5969149168477115	0.5505641875521184	0.8233492691984717	ETS1 KO	peak149635
36.04681938256872	0.1479964561910802	0.23541945423411748	0.6286500691820577	0.529578173411316	0.8119220735618694	ETS1 KO	peak149636
62.22044299276635	0.18061132991233164	0.1901883574478241	0.9496445120826084	0.3422929129669207	0.6805756489608276	ETS1 KO	peak149637
27.782506640106195	0.13073764752107805	0.24488533076860725	0.5338729237506366	0.5934294562281006	0.8455192647566525	ETS1 KO	peak149638
34.79161723271407	0.5576776172031704	0.25579536623530585	2.1801709132219522	0.029244794829128326	0.16920578021510035	ETS1 KO	peak149644
35.522166809145624	0.6740801543222561	0.2634250461837363	2.558906846891438	0.010500187366100016	0.08220778782930752	ETS1 KO	peak149645
17.173158745834176	0.12511989754606326	0.34670249549788784	0.360885483002892	0.7181850562113169	0.904855241225614	ETS1 KO	peak149655
57.372482712383025	-0.0412104154378543	0.17305592244218584	-0.23813351693653703	0.8117775395939679	0.9409542653690021	ETS1 KO	peak149656
27.49179012900249	0.05881516828940409	0.26084383112163445	0.2254803881559994	0.8216055805538514	0.9444833687623829	ETS1 KO	peak149657
118.77552821386107	-0.24258388965940492	0.15529960911112883	-1.562037992547795	0.11827903891744238	0.4018276428684135	ETS1 KO	peak149662
48.43523521234053	-0.15358756660207695	0.19042843744356136	-0.8065369262277163	0.41993332531715977	0.740467867599931	ETS1 KO	peak149663
46.15341471170002	-0.26347230127150395	0.19433920545984024	-1.3557341692741969	0.17518376351195078	0.496116638799048	ETS1 KO	peak149664
32.156360680402294	0.01674128328081269	0.2637122051870273	0.06348315683356258	0.9493817710879839	0.9852779210853904	ETS1 KO	peak149668
29.766754964509	0.22852275544165954	0.2838577838399757	0.8050607327029963	0.42078463404874544	0.7411639938872816	ETS1 KO	peak149670
29.687946662762396	-0.6999016861366626	0.2909065520798766	-2.405933043214801	0.01613122095527702	0.11219544434617178	ETS1 KO	peak149672
21.949317228004627	0.1509426719777834	0.2636980586181797	0.5724072174393218	0.5670461273537025	0.8317631069118305	ETS1 KO	peak149674
25.050644678479486	0.046052880394650886	0.2765218203411726	0.16654338647789474	0.8677293424194799	0.9602035141440707	ETS1 KO	peak149675
41.64196406137957	-0.07390534654259912	0.23187535675859303	-0.3187287669363781	0.7499321986025713	0.917560913937811	ETS1 KO	peak149676
59.73334691575841	0.08985365237797763	0.1864530757657579	0.4819102715734296	0.6298696890482305	0.8628526448887536	ETS1 KO	peak149677
35.09877133390701	0.3779768267357343	0.2189683621597687	1.7261709545963824	0.08431666178308364	0.3305935464240488	ETS1 KO	peak149680
91.99920932107763	0.5611126594296315	0.13182313404440602	4.256556813773027	2.0759930006192136e-5	5.361767129989934e-4	ETS1 KO	peak149681
434.32845734620366	0.25578569932444506	0.11824226625361546	2.1632340738109286	0.030523180772930147	0.17404518242185682	ETS1 KO	peak149682
57.82448963252653	0.06304736513847017	0.17023669777510675	0.37035119902149216	0.711120830194766	0.9020535736683336	ETS1 KO	peak149683
73.55107039216516	0.20176644635861998	0.18219027915610386	1.1074490213923154	0.2680998414061518	0.6108978571502178	ETS1 KO	peak149684
28.48187312382448	0.3488924589098133	0.2514969976210922	1.387262918484053	0.16536160594294874	0.481883085797366	ETS1 KO	peak149685
28.137316427157796	1.1252434587677222	0.2770439639489222	4.061606117414564	4.873625573735125e-5	0.0011078840327757597	ETS1 KO	peak149686
130.95164542380655	-0.28745635338823194	0.13004832497029473	-2.210381052227254	0.02707872768551709	0.16062359538004037	ETS1 KO	peak149687
19.636637516624386	0.11949901149779912	0.35902873417122133	0.33283968697839617	0.739255298714032	0.9131630190720217	ETS1 KO	peak149689
153.40928477098797	-0.09604545814514207	0.10590868514144434	-0.9068704612550932	0.36447530333832623	0.6991455020384398	ETS1 KO	peak149691
308.61392846885644	0.048176878014883115	0.09329507245368514	0.5163925247906288	0.6055802856330702	0.8512899780131271	ETS1 KO	peak149692
144.50411626506096	0.19385718609220312	0.11038930650430664	1.7561228730487597	0.07906743034787307	0.3187616270154757	ETS1 KO	peak149693
47.97201242186827	0.050815097449322305	0.1856453675840172	0.2737213328327463	0.7842987824143974	0.9303456638233393	ETS1 KO	peak149694
25.369297940973386	0.6800737864628911	0.2568609480824322	2.6476340274374475	0.008105722194711196	0.06776627971938591	ETS1 KO	peak149699
119.0109357945089	0.07273560077869895	0.12809147551042285	0.5678410720843046	0.5701428881865734	0.8334232341917197	ETS1 KO	peak149700
26.475214659951103	-0.4392824352275026	0.28669491593209123	-1.5322295960475087	0.1254657875745344	0.41508197889978937	ETS1 KO	peak149701
39.123408810755045	-0.16869531970897614	0.24044788578090326	-0.7015878686606201	0.4829362192944446	0.7834095690848186	ETS1 KO	peak149702
26.234630618337338	-0.01033654887240783	0.25277843110991316	-0.04089173600382578	0.9673822056522323	0.9907077754915707	ETS1 KO	peak149703
18.601290027953866	-0.06082364078244469	0.324805952603237	-0.1872614719495092	0.8514556295177671	0.9552624209836321	ETS1 KO	peak149707
45.1784062741002	-0.2098459527930433	0.19621884252794194	-1.0694485304751546	0.2848676093409102	0.6275494860886492	ETS1 KO	peak149708
67.05328364669836	0.07482303048047739	0.17142137870111468	0.4364859916973171	0.6624841606214483	0.8791103178241434	ETS1 KO	peak149709
808.7472940596489	0.09297561795726218	0.06275828690179361	1.4814875062277229	0.13847671176949802	0.4380556660237086	ETS1 KO	peak149710
560.8584553220142	0.05443417225136243	0.08816945303304288	0.6173813081381186	0.5369832480257087	0.8162983534987533	ETS1 KO	peak149711
228.97513864160257	-0.005011166036181256	0.08821447191443958	-0.056806620585357626	0.9546992399922652	0.9871817867436814	ETS1 KO	peak149712
171.39385415661343	-0.10068993601090351	0.11332687690534499	-0.8884912278576569	0.3742765723921354	0.7069327118660603	ETS1 KO	peak149713
22.97452390710877	-0.11546831405541029	0.26010876487774676	-0.44392319539743824	0.6570981138478862	0.8762880348821463	ETS1 KO	peak149714
91.390378666859	0.4909691500375152	0.14720661676504554	3.3352383257414595	8.522632273606312e-4	0.011694752616480253	ETS1 KO	peak149715
102.99481214275981	0.5014906051487855	0.12410619583601383	4.040818443999555	5.326498381903171e-5	0.0011963817304845687	ETS1 KO	peak149716
38.40278901487456	0.399306227209267	0.22086925666791696	1.807885050338332	0.07062439296007585	0.2981873401197121	ETS1 KO	peak149719
32.917675066003675	0.4908759715493105	0.1985896516169553	2.4718104269406966	0.0134430781697999	0.0985803057489658	ETS1 KO	peak149720
56.64308079176782	0.19904885119163213	0.1980737690844678	1.0049228230051426	0.3149340137044119	0.6562476957259078	ETS1 KO	peak149722
97.16249726968928	0.14994390864264467	0.12232808286740401	1.2257521341618218	0.22029196477801885	0.5563270260529111	ETS1 KO	peak149723
92.7188731415738	0.1273771175951884	0.13412333658683062	0.9497013781246432	0.34226400932346823	0.6805756489608276	ETS1 KO	peak149724
346.77733537462825	0.008554211673942134	0.08886181089725154	0.09626420604722014	0.9233107384603315	0.9779300639047153	ETS1 KO	peak149725
237.7156008408977	-0.23881811633782582	0.11943125650635106	-1.999628265864607	0.04554041939126393	0.22677570260955213	ETS1 KO	peak149726
60.96595346723677	0.31969281905545666	0.18686452547701668	1.7108266977874147	0.0871131095462083	0.3368624615545259	ETS1 KO	peak149727
35.243966257562434	-0.16994044565993835	0.2503572876584662	-0.6787916870699152	0.4972698617326515	0.7924057817769553	ETS1 KO	peak149728
22.953192774774603	0.812998423254448	0.2673438279736955	3.041021853455471	0.002357767173523632	0.026265116707871298	ETS1 KO	peak149729
26.58837357908621	0.35734752824280025	0.2322418677969843	1.538686937168357	0.12388074288265953	0.4123042004746969	ETS1 KO	peak149730
76.34162569945282	0.25436693081496775	0.16360493501694964	1.5547631909062833	0.12000247865698586	0.40529782795779523	ETS1 KO	peak149731
26.344993719861048	-1.4268321427522428	0.47038396558269946	-3.0333349925836015	0.0024186694332266013	0.026819858973474067	ETS1 KO	peak149735
123.44621378995937	0.034674287147622794	0.17167281670666726	0.20197890273373809	0.8399332174480073	0.9513426810017455	ETS1 KO	peak149737
58.39073961561528	-0.19902962017496603	0.19951822444273196	-0.997551079511004	0.3184970931411138	0.6594179833391518	ETS1 KO	peak149738
30.904492341591595	-0.39756657472058443	0.2795519929183573	-1.4221561097462578	0.15498093699326543	0.46587830959343773	ETS1 KO	peak149739
53.580837294035156	-0.12103085744520084	0.1690639027892746	-0.71588822598078	0.4740603691550551	0.7780862586525493	ETS1 KO	peak149740
63.29378213890571	-0.5369424569037444	0.19159699434877867	-2.8024576206362974	0.005071487902863688	0.047578810377885666	ETS1 KO	peak149741
54.14701002146937	-0.16576482706285212	0.1948052116948922	-0.8509260384803066	0.394810439490172	0.7225671457485937	ETS1 KO	peak149742
28.990336234544387	0.7117744380262319	0.22773007192946806	3.125517995913516	0.0017749220965273956	0.021026580592214267	ETS1 KO	peak149744
104.5213714337971	-0.32612405066525263	0.15747644889623585	-2.070938562249024	0.03836453787616673	0.20309450593382025	ETS1 KO	peak149748
23.29006893637392	-0.07366156650742706	0.2677986102899719	-0.2750632888933458	0.783267615276691	0.9300480656686972	ETS1 KO	peak149749
23.841625425930918	-0.17428240864237038	0.24890678838980515	-0.7001914643221065	0.48380774148391564	0.7839713156371023	ETS1 KO	peak149750
54.50670982210685	-0.32473797241902147	0.18225422229407232	-1.7817857294688493	0.07478418028236483	0.30859193393644563	ETS1 KO	peak149751
21.63084288162578	1.3983520137588763	0.27921945809801696	5.008075093634771	5.497708636358731e-7	2.2900745621265726e-5	ETS1 KO	peak149752
30.541117355171767	0.894606860979803	0.2251326112551111	3.973688467398759	7.076811271702222e-5	0.0015159753671434482	ETS1 KO	peak149754
99.64326046461531	-0.22112319315447995	0.15332062469587385	-1.4422273167298856	0.14923825676968527	0.45652679533248736	ETS1 KO	peak149759
493.4500971682618	0.07623389785097412	0.07108233142453363	1.072473233828997	0.28350752988751704	0.6262093512718909	ETS1 KO	peak149760
217.4148590065447	0.10458721181309363	0.09612912071438354	1.087986772747465	0.2766009469053041	0.6194410646151874	ETS1 KO	peak149761
26.128408574376536	0.2941803073586433	0.3315298205557013	0.8873419195460193	0.3748948430300617	0.7075149268988298	ETS1 KO	peak149762
40.298519789891444	-0.6315990417210863	0.2304134698692922	-2.741155029171587	0.006122361291959438	0.05488310984214882	ETS1 KO	peak149763
28.12824688465214	-0.04033179689477288	0.23139673127884958	-0.1742971764202243	0.8616319181716944	0.9585667064050413	ETS1 KO	peak149764
35.537957263377585	0.7080461681563224	0.20866752435411576	3.3931785520910496	6.908659009030397e-4	0.009880480077673611	ETS1 KO	peak149765
36.145226152405776	0.24848607539421524	0.3252592199255722	0.7639632027989102	0.44488917130345673	0.7583293021668299	ETS1 KO	peak149767
15.548201893649553	-0.06167224180091121	0.45904763968523576	-0.13434823854709116	0.8931272101152458	0.9681295602208166	ETS1 KO	peak149772
20.93315642716135	-0.04331152772469713	0.4282220959536612	-0.10114267370589855	0.919437202994606	0.9767716097735372	ETS1 KO	peak149773
19.072576416026312	0.23820394586463056	0.3764433418151715	0.6327750272219861	0.526880566883241	0.8104108387189735	ETS1 KO	peak149779
23.29403500928394	0.6520121405361131	0.3830297358476638	1.7022494065458857	0.08870862460505863	0.34032301731620446	ETS1 KO	peak149780
20.296007457639284	0.6343965950070031	0.36625070178795943	1.7321375547132372	0.08324907404659672	0.32827104875199864	ETS1 KO	peak149781
21.810943842744344	-0.35049625030634335	0.4408145779218028	-0.795110388496541	0.426549292200729	0.7451770318993315	ETS1 KO	peak149783
16.741195040845586	0.3557538603682878	0.39689893393055736	0.8963336254023085	0.3700746053757942	0.7037092544408919	ETS1 KO	peak149797
52.93908170346467	-0.26317461506564654	0.19103030427578654	-1.3776589848577465	0.16830860025902405	0.4861419100683958	ETS1 KO	peak149800
53.798919565123455	-0.28193015862887205	0.19239534421862337	-1.4653689244606052	0.142820291036415	0.44550413139642664	ETS1 KO	peak149801
532.951757994027	-0.22182784341385825	0.09103053740656021	-2.4368508605319077	0.01481578851385099	0.1057463770611829	ETS1 KO	peak149804
84.66064604908058	0.10398780168418531	0.1532839084159532	0.6783999883536546	0.49751811648639005	0.7925155124728962	ETS1 KO	peak149805
93.96334451730918	-0.12763052745473774	0.1470564535834488	-0.8679015734750628	0.38544821751148584	0.7155084046218526	ETS1 KO	peak149806
27.433869051202855	-0.3452922242235957	0.26512595747536233	-1.302370494053503	0.1927897640387006	0.5211670031202543	ETS1 KO	peak149807
27.411063873763407	-0.6405299077685097	0.28881331149736233	-2.217799118910624	0.02656853223518407	0.15877354863746	ETS1 KO	peak149808
36.895001898991566	-0.3879793391593846	0.24663933570682758	-1.5730635101148807	0.11570411312741045	0.3969040540216368	ETS1 KO	peak149809
54.14748858100062	0.10783051357875788	0.18118713322991806	0.5951333941683705	0.55175430809862	0.823889769284559	ETS1 KO	peak149811
98.67465955119948	-0.40933925774755386	0.14559256981013813	-2.811539478157148	0.004930503976828108	0.04660918299504082	ETS1 KO	peak149812
40.956996265225726	-0.26295181171273124	0.20711167737565145	-1.2696136453754805	0.2042222863991147	0.5367043015502766	ETS1 KO	peak149813
119.36711876265139	-1.927877375220197	0.1989004950123254	-9.692672585358478	3.2393891649609202e-22	3.1296386600520444e-19	ETS1 KO	peak149815
33.40128999257561	-0.551820268398179	0.27847093122564603	-1.9816081555422278	0.04752311368523516	0.23283257003404134	ETS1 KO	peak149817
64.98865011396849	-0.4585986978052697	0.17668053607357856	-2.5956379123407594	0.00944155040176033	0.07603081802191061	ETS1 KO	peak149818
22.65797400956293	0.027987742056731796	0.2795481999674029	0.10011776881409126	0.9202508287351754	0.9771224907441755	ETS1 KO	peak149819
31.43516660223941	-1.3668071255773768	0.29277699797053003	-4.668423868855145	3.035192071696678e-6	1.0231541396746667e-4	ETS1 KO	peak149824
21.38912932586657	0.09095428554222194	0.3405963261071792	0.2670442355670048	0.7894351023261829	0.9322493119960299	ETS1 KO	peak149825
22.67064290308007	0.40589875624931687	0.316181142847249	1.2837538399480437	0.19922809944660774	0.5300289637906356	ETS1 KO	peak149826
51.907261874873505	0.16096016107624148	0.19726003231778025	0.8159795939652857	0.41451180685897704	0.7366873355292336	ETS1 KO	peak149827
34.899504704242815	-0.2045820349428257	0.24233020243309333	-0.8442283829615097	0.3985417969567795	0.7252782973548044	ETS1 KO	peak149828
28.328529897010004	-0.14085395165353504	0.2939937684000828	-0.4791052287266623	0.6318637701831235	0.8637879579597567	ETS1 KO	peak149829
19.672895629981227	-0.1503867518470998	0.4001529358812047	-0.3758231874918589	0.7070483482834709	0.9002400201333395	ETS1 KO	peak149830
100.15623703513235	-0.049287338287168296	0.14924771432480005	-0.33023847976597365	0.7412197735769145	0.9140623173447071	ETS1 KO	peak149832
110.63872258562641	-0.19828864798976548	0.13006789789297465	-1.5245010583082208	0.12738359269010358	0.41858859176582003	ETS1 KO	peak149833
254.82062479372195	-0.10764464193533729	0.09669371104747074	-1.1132538069874092	0.265599439396616	0.6080014462843775	ETS1 KO	peak149834
92.21729183882033	-0.10211452031906733	0.1390120332008365	-0.7345732449761253	0.46259943730624553	0.7702750580744055	ETS1 KO	peak149835
74.74020647602048	-0.18039636259242733	0.1599197204270167	-1.1280432588972393	0.2593016503317251	0.6016479700089779	ETS1 KO	peak149837
283.1652157887542	-0.11520701607519424	0.09411897747183846	-1.2240572429685137	0.22093063407240027	0.5570468652742727	ETS1 KO	peak149838
188.0969067764362	-0.23567199969418784	0.10207688737500453	-2.3087694556005496	0.020956377820495684	0.1346765570284077	ETS1 KO	peak149839
27.840336258786905	0.06479524992195242	0.2411277648680092	0.2687174990296976	0.7881470846538586	0.9316855761493743	ETS1 KO	peak149840
23.935328169177243	-0.9167881812958154	0.41389959741712057	-2.215001384434527	0.026759969496637837	0.15945840158004648	ETS1 KO	peak149843
68.21096425775492	-0.43048143273154155	0.18485441071837644	-2.3287593250202456	0.019871819330419795	0.12966744624817758	ETS1 KO	peak149844
24.060694080647693	0.2645982403430177	0.24794416916146708	1.0671686341238584	0.2858956935163685	0.6287070989457814	ETS1 KO	peak149845
48.81964655762478	-0.13607999197162843	0.17386432225520507	-0.7826792190975486	0.43381550841143257	0.7505695945759846	ETS1 KO	peak149847
134.2390439782475	-0.2199237984911923	0.11855575423712793	-1.855024244975189	0.06359276445053165	0.2793917307455554	ETS1 KO	peak149848
28.26201046821253	0.09044044303146911	0.25840422342333447	0.34999599400240355	0.7263417040747252	0.9078975858261666	ETS1 KO	peak149849
54.66435766459543	0.13398791579384883	0.1746987212124953	0.7669656358324011	0.44310194731010505	0.7572285848974327	ETS1 KO	peak149850
101.64489032295117	0.46648458251107827	0.12869744135692524	3.6246608914107727	2.893408500268108e-4	0.004853651731008839	ETS1 KO	peak149851
31.541473026442063	0.18764320617178046	0.23604611649472923	0.7949429923197674	0.42664666415707087	0.7452784231060616	ETS1 KO	peak149852
28.483154796494386	0.5828089491558398	0.24670801304258475	2.362343006083228	0.01815983126513257	0.12179024854917035	ETS1 KO	peak149853
33.13466576447884	0.30409380302153854	0.19452754780664885	1.5632428745968328	0.11799547909104206	0.40130434136236337	ETS1 KO	peak149855
304.0903269855594	0.6027445838240848	0.10209743656075443	5.9036211302466315	3.556083057438856e-9	2.732451985779025e-7	ETS1 KO	peak149856
27.406091866631105	-0.5176803974160364	0.31220333029028674	-1.6581514262986787	0.09728690612155193	0.3600445339732127	ETS1 KO	peak149859
44.938449293185755	0.3781290078836747	0.3014983163740024	1.2541662336005006	0.20978159025054993	0.5436364613878367	ETS1 KO	peak149860
32.02296484642116	-0.6460456625279378	0.2826921943850778	-2.2853325113317666	0.022293337980659036	0.14051435079510902	ETS1 KO	peak149863
20.347853016992545	0.16751526899725344	0.3531743815530809	0.4743131941241227	0.6352765841237492	0.8655153206391308	ETS1 KO	peak149864
79.00527907317463	-0.19371824536321483	0.1884724170249889	-1.0278334008818404	0.3040282017275267	0.6461508149890492	ETS1 KO	peak149865
36.12957553216848	0.3148641028365356	0.2977934404506384	1.0573238361465078	0.2903638183721117	0.6332612543771022	ETS1 KO	peak149870
22.051194135593846	0.4388098524449541	0.31675498250802486	1.3853289661634194	0.16595190045990332	0.4828752305145216	ETS1 KO	peak149871
24.252182103406245	0.5691701914684543	0.2877136296795783	1.978252445330203	0.047900234928087225	0.23401565065261584	ETS1 KO	peak149873
58.597808442129775	0.21668401790275238	0.1559137213683463	1.3897687515958663	0.16459910990231308	0.48076201539809643	ETS1 KO	peak149876
357.23381517837436	0.016786090239877104	0.0859650496811713	0.19526645191427974	0.8451843590090757	0.9532077274514748	ETS1 KO	peak149877
72.80180474620401	-0.16701880717697684	0.16553526856975398	-1.008962069654647	0.3129928254003833	0.6544254638536717	ETS1 KO	peak149878
38.70033362367544	-0.8589321601287452	0.32246780377864703	-2.663621453254743	0.007730450020396677	0.06541025025140688	ETS1 KO	peak149879
52.96265818622593	-0.41475442409749796	0.19142711378012028	-2.1666440866569143	0.030262003035840705	0.17300520556818666	ETS1 KO	peak149880
61.09131804308495	-0.2966576838331613	0.1763553876726088	-1.6821583267072349	0.09253814263085987	0.34944868026315795	ETS1 KO	peak149881
373.91137675043325	-0.0624439332282534	0.08562869773798122	-0.7292407204337985	0.46585442649854925	0.7724688976534024	ETS1 KO	peak149882
165.99632002676339	0.03302450004416914	0.1089125924810977	0.30322021808360405	0.7617220420769684	0.9223301128289741	ETS1 KO	peak149883
68.88200231165386	-0.03893745868238325	0.21929889999779034	-0.17755428177147986	0.859073031782062	0.9575076574357242	ETS1 KO	peak149884
48.090782919102	-0.1493144117602041	0.19800178844671149	-0.7541063791976268	0.45078534722112396	0.7625501750760584	ETS1 KO	peak149886
44.26003272068232	-0.555397337894703	0.25333312796944946	-2.192359689971857	0.028353544867183566	0.1657498594216421	ETS1 KO	peak149888
40.12086465650379	-0.5085812923983952	0.216725816396629	-2.346657637997509	0.018942651378420418	0.12541717619051215	ETS1 KO	peak149889
24.264805377794346	0.3564038700835453	0.2926100248332682	1.2180166085786959	0.22321766135538312	0.5597649561040926	ETS1 KO	peak149891
20.544857410932835	-0.07593879416722064	0.28165930715862125	-0.2696122309370534	0.7874585897731643	0.9314372471571488	ETS1 KO	peak149892
167.276281607708	-0.03385398311907236	0.11134840405778883	-0.30403653654077023	0.7611000557741155	0.9222106364507359	ETS1 KO	peak149893
50.39773031336237	0.11229944561345133	0.18101595601369794	0.6203842362103887	0.5350048482785115	0.8150863910474588	ETS1 KO	peak149895
27.350056390323548	-0.1464099756834024	0.24369063283112197	-0.6008026405547757	0.547971445180971	0.8218635924442002	ETS1 KO	peak149899
110.7580586203943	0.10965482567844512	0.15708224445272467	0.6980726947242387	0.4851317332800982	0.7848216178107308	ETS1 KO	peak149900
87.97663699455065	-0.1394745710901823	0.20307791736223307	-0.6868032374066524	0.4922067294240637	0.7895335032174406	ETS1 KO	peak149901
20.730322473338322	-0.37764944983790455	0.32342063964539924	-1.1676726947666733	0.24293881493123165	0.5833478125365228	ETS1 KO	peak149904
146.66046377470778	-0.3810469861266803	0.13200815143126865	-2.8865413385102676	0.0038950157623251734	0.03880023264153924	ETS1 KO	peak149906
90.3597826004378	-0.6310699265293284	0.14541496909366716	-4.339786546478807	1.4262118293591306e-5	3.8675854395034897e-4	ETS1 KO	peak149907
29.73207534499436	-0.20122497330533898	0.27907578837471014	-0.72104059788647	0.470884536887664	0.7757267940795248	ETS1 KO	peak149909
41.535036815874946	0.10486451935515885	0.1981812097885882	0.5291345202051402	0.5967121361793926	0.8472061266860509	ETS1 KO	peak149911
30.237844785033644	-0.11384051705571195	0.2661276064353011	-0.42776665893693366	0.6688210132051324	0.8817899249110938	ETS1 KO	peak149912
22.289988350291082	0.07536966305367193	0.3236000912667384	0.23290989430391082	0.8158313751697989	0.9422261370667122	ETS1 KO	peak149913
43.13386931448852	-0.2806873654954852	0.23574386380392628	-1.1906454783864044	0.23379279000560652	0.5725407159967636	ETS1 KO	peak149914
56.403300322833	-0.13673121933004873	0.18558333443338104	-0.7367645362527485	0.4612655530339185	0.7694641575529704	ETS1 KO	peak149919
20.909818420630213	-0.01169801236725017	0.33328331268206224	-0.03509930417191203	0.9720005562621463	0.9921701223649573	ETS1 KO	peak149920
52.15452739448676	0.34877167246626484	0.1970210469180425	1.770225455209098	0.07668959045352707	0.31321201897653056	ETS1 KO	peak149924
21.96565033275821	-0.262575158096396	0.33772344912396274	-0.7774857173154616	0.4368722578171359	0.7529421298769653	ETS1 KO	peak149926
89.7292343105268	-0.23360427488129346	0.15762391382456392	-1.4820357470713232	0.1383307835885679	0.4377794418829424	ETS1 KO	peak149930
106.31186287563423	-0.5521276347050198	0.15351032771011525	-3.5966807115912274	3.2230369797090906e-4	0.005305873827393866	ETS1 KO	peak149934
29.391626273194618	-0.2996681098690842	0.2719812982828434	-1.1017967476478778	0.2705500446525087	0.6135262215615366	ETS1 KO	peak149935
55.62120795238938	-0.14228952873772766	0.18024786717813185	-0.7894103323680859	0.4298722188844371	0.7475845699783373	ETS1 KO	peak149937
100.0782279885991	-0.2696064683627397	0.14776246936912402	-1.824593684132595	0.06806236722976555	0.2915768633736302	ETS1 KO	peak149938
151.38515794375735	-0.35573865695023715	0.11408170744819644	-3.1182795638974383	0.001819101629853591	0.021415155970359277	ETS1 KO	peak149939
141.40594509268658	-0.20228467489251994	0.1226035278432743	-1.6499090886773102	0.09896153154104426	0.3634192112585841	ETS1 KO	peak149940
65.10885805807649	0.0869356402071732	0.17244269900422982	0.5041421916334119	0.6141614599182927	0.8553379953913195	ETS1 KO	peak149941
36.06266934834184	-0.07745597490029144	0.20537181089965614	-0.3771499825656994	0.7060621483519991	0.899834812445195	ETS1 KO	peak149942
114.87209022693514	-0.11517880354159044	0.13449442026007438	-0.8563835088390063	0.391785683413141	0.7201790639912058	ETS1 KO	peak149943
22.96172470233983	-0.04571911307915706	0.27307172694635773	-0.16742529001597495	0.8670354274615361	0.9599670970363846	ETS1 KO	peak149944
26.778243790598975	-0.04010027090267597	0.28650071644122516	-0.13996569153746752	0.88868709768898	0.966468476401573	ETS1 KO	peak149948
24.298569478683767	-0.05856776538857101	0.28064488822669487	-0.2086899417931392	0.8346902925524808	0.9492772047566836	ETS1 KO	peak149949
58.072820216921485	0.24690324516812248	0.16718165045249528	1.476856129245357	0.13971420692926517	0.44026404982811684	ETS1 KO	peak149950
702.6056168343943	0.05678508873589945	0.08737787574141494	0.649879483268151	0.5157700718072623	0.804197519204183	ETS1 KO	peak149951
60.103933816985524	0.03006946368824041	0.16567180480108984	0.18150018782219848	0.8559749857390123	0.956491980728057	ETS1 KO	peak149952
104.16677150833668	-0.3074612788189351	0.16739288177671294	-1.83676435673687	0.06624468989820688	0.2867312198162643	ETS1 KO	peak149953
27.092019369157534	0.3635612178599247	0.25858879007827057	1.4059434585307455	0.15974091512857413	0.47329504484886237	ETS1 KO	peak149956
58.49382062305761	0.006598588056052625	0.16756525989724233	0.039379212971108336	0.9685880526986519	0.991045069552922	ETS1 KO	peak149957
31.530827773488884	-0.04441485762594821	0.2366733333435914	-0.1876631262106271	0.8511407376648897	0.9551644436136538	ETS1 KO	peak149958
30.91669133861673	0.31492312180363374	0.24115163972817005	1.305913250926347	0.19158205983656665	0.5195884445745323	ETS1 KO	peak149961
40.463929305584294	0.0990473318475696	0.2743364232753929	0.3610433155940829	0.7180670666780321	0.9047982190144079	ETS1 KO	peak149962
40.3000586429088	-0.2116692348208026	0.22652148050213888	-0.9344333895027848	0.3500803809956471	0.687109398912089	ETS1 KO	peak149963
143.5209606180816	-0.0974559428397695	0.13603061645007183	-0.7164265323721396	0.47372801675752746	0.7778691230346064	ETS1 KO	peak149964
26.542017870887545	0.23932154455829624	0.3112967679355219	0.7687890437971597	0.44201855402716034	0.7564769157210492	ETS1 KO	peak149967
24.875470957634136	0.14474371061201854	0.2492672256823321	0.5806768628158158	0.5614582582843228	0.8290833193128878	ETS1 KO	peak149970
24.252932444505234	0.47438561660406064	0.26312060078962735	1.802920847628141	0.07140064638458553	0.3000939348248656	ETS1 KO	peak149973
155.10787188990517	-0.2593456623316926	0.13568029905703227	-1.9114467180137806	0.055947197851386535	0.25771786070847896	ETS1 KO	peak149974
59.577917055613305	-0.18803778260552922	0.23480943789842607	-0.8008101560503316	0.423241558568755	0.742808558313178	ETS1 KO	peak149975
70.07898792395228	-0.28659789681129766	0.17974413724530122	-1.5944770227480103	0.11082923312195024	0.38751057508545333	ETS1 KO	peak149976
24.50056161575852	-0.4428845819959292	0.3275554857339978	-1.3520902603829026	0.17634644264810326	0.49791900674736955	ETS1 KO	peak149977
15.039176866905422	-0.42948760327131713	0.5189674819449795	-0.8275809529754911	0.4079078587736321	0.7319340673050434	ETS1 KO	peak149978
30.33225320178838	-0.05103282547201249	0.3505979404560868	-0.14555939891040082	0.8842692214991806	0.9650785435822216	ETS1 KO	peak149979
41.90762053531089	-0.048753833016772746	0.24417250152135295	-0.19966962992558443	0.8417389672611213	0.9519113019116934	ETS1 KO	peak149980
29.742102633609846	0.2529189669199192	0.24441654566792645	1.0347866026367318	0.3007685809807722	0.6432109596243896	ETS1 KO	peak149981
46.34920801633586	-0.003312978893252958	0.2713744172556259	-0.012208147425084066	0.990259549605064	0.997204703113909	ETS1 KO	peak149987
148.20384930165665	-0.01947636822171614	0.13824689667861098	-0.14088105186906122	0.8879639112595787	0.9663200286545424	ETS1 KO	peak149990
33.01325077150918	-0.010715030021110792	0.2434001089618846	-0.04402228933590461	0.9648866367675148	0.9898408368946334	ETS1 KO	peak149991
24.70170770176036	-0.4949315979732932	0.26596677773622296	-1.8608775208163404	0.06276147490670927	0.27701603327537827	ETS1 KO	peak149992
31.808483096014815	0.07852737760450236	0.30015933719068055	0.26161897324092476	0.7936152148318368	0.9339980880614056	ETS1 KO	peak149994
115.05015859264972	0.15328035590950218	0.1285095605315085	1.1927544944947521	0.23296553655767388	0.5716179544692863	ETS1 KO	peak149996
179.7293454803932	-0.15355390063938798	0.10937505033625115	-1.4039207311660018	0.16034245557640342	0.4740693252518868	ETS1 KO	peak149997
858.9776871349787	0.10329653023229514	0.09456168306905652	1.092371951087839	0.2746696464764406	0.6177285694255291	ETS1 KO	peak149998
58.04907137814124	0.2969046625299785	0.1662399772448354	1.786000379997059	0.07409919660952093	0.3069071751422778	ETS1 KO	peak149999
154.77830559344156	-0.049093314961370836	0.1200844004942075	-0.4088234171909693	0.682669253555082	0.888916409570106	ETS1 KO	peak150004
86.87355755454047	0.02239341273760189	0.16120416716558877	0.13891336143065952	0.8895186124453442	0.966822593353031	ETS1 KO	peak150005
526.8107236786237	0.0411144026478998	0.08433978606113307	0.48748526132255454	0.6259144850773751	0.8608127170025387	ETS1 KO	peak150006
25.397841143023815	0.24348134049259865	0.2896946710506672	0.8404757312571141	0.40064170319262865	0.7266516607210093	ETS1 KO	peak150010
111.04896739264746	-0.550256810604524	0.19400034534975352	-2.836370263220375	0.004562951259241648	0.04388464099991911	ETS1 KO	peak150011
35.87014529223144	0.11354906458392158	0.22636341995491432	0.5016228532266281	0.6159328407337126	0.8561190911728119	ETS1 KO	peak150012
21.178896196821007	-0.6482757992758499	0.3344015226089748	-1.938614974650989	0.05254823876546923	0.24795472992362172	ETS1 KO	peak150018
22.908519972447284	0.5428256980119199	0.28315632672026053	1.9170530438057114	0.05523119318928389	0.25560433207525846	ETS1 KO	peak150020
87.15946796525603	0.23800551674403858	0.13912455258868378	1.710736978595665	0.0871296780925635	0.3368973181134256	ETS1 KO	peak150021
211.35972665878418	0.1866720791755265	0.1010620220046103	1.8471041393473286	0.06473204869565755	0.2826745926859911	ETS1 KO	peak150022
53.31138293426626	0.03771243263966431	0.19327321815731657	0.19512497902822687	0.8452951079718714	0.9532640669816568	ETS1 KO	peak150023
22.0592855289216	0.24041887985777793	0.28959208353182464	0.8301983843123846	0.4064266285899205	0.7307886936681238	ETS1 KO	peak150025
33.0165487829559	0.2647653594548038	0.22625427305211643	1.170211531845043	0.24191585323194814	0.5820906991371965	ETS1 KO	peak150031
44.813988072798466	0.04626505031357091	0.17899100232657406	0.2584769609209687	0.7960388274685928	0.9350007978797676	ETS1 KO	peak150032
119.29206878113618	0.09291873261219087	0.13979404807863582	0.6646830382930393	0.5062532448587935	0.7982796725691694	ETS1 KO	peak150033
452.6519420405764	-0.04635582520299907	0.09072475598863784	-0.5109501226854175	0.6093859826206154	0.8532000351990451	ETS1 KO	peak150034
131.59400883763928	-0.1750221893206995	0.1331419076672111	-1.3145537148090771	0.18865993434798886	0.5156002784641845	ETS1 KO	peak150035
24.62038442701943	0.19195108375740041	0.28538609456481834	0.6726013895319749	0.5012009174760464	0.7952376915617638	ETS1 KO	peak150036
26.28781156906533	0.3320927979678057	0.260766064371404	1.2735276684423649	0.2028308607953805	0.5348098565723544	ETS1 KO	peak150038
29.699937471801743	-0.5333949949726131	0.2859281986760668	-1.865485801828542	0.062113340516778345	0.27520304148864144	ETS1 KO	peak150040
58.889154535252075	-0.26714674103263303	0.22767591074652968	-1.1733641040753144	0.24064982559027284	0.5808377432425058	ETS1 KO	peak150041
59.39885441155818	0.0653638185814253	0.17492078577960224	0.3736766805048704	0.7086448767914473	0.9008921447357554	ETS1 KO	peak150045
100.25903517362842	0.12377709617835891	0.14034078674838124	0.8819752193657032	0.3777902081452619	0.7096151343495221	ETS1 KO	peak150046
52.252773513425176	-0.1641203300627929	0.2012536896733694	-0.8154897946425569	0.41479200384015463	0.7368680218415924	ETS1 KO	peak150047
47.61594302461575	0.5272105897168389	0.19282354420749515	2.73416087171136	0.006253948102431857	0.05575917627096221	ETS1 KO	peak150049
202.259641594237	0.3726942912031333	0.10184764327825978	3.659331519187818	2.5287403188369793e-4	0.004348641147801321	ETS1 KO	peak150050
21.96537128554594	0.060435249066011644	0.2560932426338397	0.23598923753104073	0.8134410215554414	0.9414203765378673	ETS1 KO	peak150051
21.19054380252202	0.4980162895736513	0.27872732753871204	1.7867508506301109	0.07397776632602053	0.30658630577768936	ETS1 KO	peak150052
33.83037818758101	0.118750622268883	0.22593621021023286	0.525593583066592	0.5991706161706973	0.8483555546871255	ETS1 KO	peak150054
101.53530784471216	0.753393438855838	0.11824572503307074	6.371422211205778	1.8728327684407746e-10	2.0209491115970004e-8	ETS1 KO	peak150055
81.82945135169382	0.1910439767727661	0.1475628231781434	1.2946619796107495	0.19543686119593606	0.5250435690226845	ETS1 KO	peak150056
245.605099351936	-0.07755787528061081	0.08648014653738717	-0.8968286755513408	0.3698103439574318	0.7035679176813409	ETS1 KO	peak150057
148.20167291270798	-0.07518514591217729	0.10669874048393574	-0.7046488606254631	0.4810287836078098	0.7823215735457743	ETS1 KO	peak150058
646.9518403624742	0.09244602773493173	0.07057699004082975	1.3098607305504306	0.19024295384096657	0.5177573873099668	ETS1 KO	peak150059
61.98048986265553	-0.0437168373527393	0.17958917556611284	-0.24342690596430547	0.8076747026124214	0.939478336861687	ETS1 KO	peak150060
35.43849422341874	0.1329275114148664	0.30799061782489573	0.4315959763762696	0.6660350833293138	0.8806183576351884	ETS1 KO	peak150061
25.28963412719378	0.3916982794196929	0.24719670269513616	1.5845611011355933	0.11306608884869818	0.391993097219513	ETS1 KO	peak150062
46.99198585235086	0.095892121213527165	0.20362507499297813	0.4709249153957779	0.6376943548620154	0.8668624929468322	ETS1 KO	peak150063
170.60344070419401	-0.14198355002184257	0.10579378140105766	-1.3420784108622767	0.17957057310978267	0.5028600640371688	ETS1 KO	peak150064
454.5723534517919	-0.013799168265439674	0.07946420348171765	-0.17365263427845787	0.8621384642045243	0.9587637607574935	ETS1 KO	peak150065
88.55628907214312	0.1725360938843607	0.13897536361021753	1.2414869038822631	0.2144259331226641	0.549285103479263	ETS1 KO	peak150066
35.92393569677388	0.08432026987655944	0.2454063325295888	0.34359451529798196	0.7311512500227956	0.909800693239945	ETS1 KO	peak150067
31.094721397266017	-0.28517797668082145	0.2778305987278281	-1.0264455318695513	0.3046816253653358	0.6466799180034477	ETS1 KO	peak150070
27.53522025729758	-0.02306642080501476	0.2883185024011113	-0.080003262409169107	0.9362346612628264	0.9814567785652393	ETS1 KO	peak150071
62.374425296509486	-0.026569456039137435	0.193500787420443	-0.13730929157102967	0.8907863263899369	0.9672344066398195	ETS1 KO	peak150072
257.8132683298482	0.14092450842780233	0.14528025322543012	0.9700183287065929	0.33203735616723895	0.6720193545378729	ETS1 KO	peak150073
291.7201244649758	0.021147460249074466	0.13434570885040195	0.15741076086488784	0.8749211332364764	0.9622355493208486	ETS1 KO	peak150074
713.4991886406294	-0.023729428860487116	0.05911673690481014	-0.40139950381050765	0.6881260146517318	0.8914720440480206	ETS1 KO	peak150075
77.58358018778763	0.001112378216601072	0.14118347991018432	0.007878954515845095	0.993713568878039	0.9981976680368181	ETS1 KO	peak150076
23.544184351665468	-0.33023127423017207	0.3433901492463602	-0.9616795209616003	0.3362106125155806	0.6752794598051384	ETS1 KO	peak150080
17.714668201452785	-0.9907873846411503	0.36543318797289404	-2.711268207841708	0.0067026385532493364	0.058736951917505435	ETS1 KO	peak150081
14.83686735716506	0.7121844273304638	0.3653553706935124	1.9492923450902209	0.051260522230656386	0.2442906243758064	ETS1 KO	peak150083
26.888137036277055	0.4860558972579597	0.2600724274528595	1.8689251375794604	0.061633230453611236	0.2738041289622155	ETS1 KO	peak150084
20.863931405327854	0.2107468823190536	0.31940939136626856	0.6598017716936474	0.5093810462403773	0.8001506714809694	ETS1 KO	peak150086
61.95202542379461	0.14758329147850915	0.18675920750330102	0.790233014219128	0.42939169878747535	0.7473318465727898	ETS1 KO	peak150087
54.299884935825716	0.003414771498350854	0.1675839100793501	0.02037648779488423	0.9837430399778915	0.9955025039420391	ETS1 KO	peak150088
32.56518927882215	0.28578834853958135	0.20443288079803046	1.3979568620466982	0.1621260216451796	0.47696913715154093	ETS1 KO	peak150091
131.1944103423254	0.06791374063086139	0.13074085641705138	0.5194530806362685	0.6034448238922552	0.8501683516635671	ETS1 KO	peak150092
73.62026826028662	-0.15774029737683667	0.16166452457836558	-0.9757261080514503	0.32920021067101257	0.6693094100567047	ETS1 KO	peak150093
25.54560729679635	-0.24417883074208985	0.29602344497715843	-0.8248631481230516	0.409449290421744	0.7330440858011736	ETS1 KO	peak150094
35.02329008559211	-0.7911788347115609	0.26010619767395277	-3.041753106180561	0.0023520472864940064	0.026220166393221327	ETS1 KO	peak150096
26.997108433549315	-0.45869729875732884	0.2733708991587415	-1.6779302411811274	0.09336071805719275	0.3512617226380619	ETS1 KO	peak150097
131.7188383921966	-0.8864281579764842	0.15637667218809304	-5.668544710494097	1.4401549182888857e-8	9.338003152062136e-7	ETS1 KO	peak150098
38.8167557915304	-1.22954940314811	0.28366232342884634	-4.334553099211744	1.4605653187323765e-5	3.9518708898442597e-4	ETS1 KO	peak150099
44.25756972427868	-0.17444810548870707	0.20995788635087792	-0.830871888266071	0.4060460060400286	0.7305742836624561	ETS1 KO	peak150100
52.83110345188247	-0.7858648700657943	0.23976045678535415	-3.2777084286644516	0.0010465343540215842	0.013771149143385085	ETS1 KO	peak150101
25.610106801470554	0.2344573770337104	0.2763752890110684	0.8483297398716452	0.39625435945494997	0.72372203623381	ETS1 KO	peak150102
61.48528852656881	0.02969702062173994	0.1623045929659449	0.1829709195473663	0.8548208362369516	0.9562429367746496	ETS1 KO	peak150105
18.575073744611977	-0.22379305745864073	0.4011035109509183	-0.5579434020113215	0.576883032976387	0.8367744522122872	ETS1 KO	peak150107
23.684818146353084	0.14743856965609925	0.33082807052058866	0.44566523458571994	0.6558390808385643	0.8757568377676819	ETS1 KO	peak150109
29.58167842578849	-0.24579282675641834	0.2975589703638793	-0.8260306400974667	0.40878671098372404	0.7325303754598861	ETS1 KO	peak150110
22.007553441883825	-0.2641107425785081	0.408557765113381	-0.6464465129067204	0.5179902259065374	0.8056118605900856	ETS1 KO	peak150111
22.792639471517138	0.17107113969097165	0.30308426151245227	0.5644342561282852	0.5724586310079833	0.8346535996983211	ETS1 KO	peak150112
24.570885293668816	0.4101918545156462	0.24271499935581808	1.6900144432949054	0.09102519147818972	0.345980242312175	ETS1 KO	peak150113
107.17016130111125	0.12837344866873904	0.13374526470633266	0.9598354674508393	0.33713802884325544	0.6760955505356316	ETS1 KO	peak150114
43.00243072304023	0.15936773067927795	0.19342618945623188	0.8239201275034133	0.40998494311870687	0.7335629551186108	ETS1 KO	peak150115
32.17647076460872	0.39533641030581274	0.23367981861825102	1.6917867047459951	0.09068664947154396	0.34517329064761276	ETS1 KO	peak150116
43.21989717802737	0.002587947139626483	0.20835648601658546	0.01242076591472405	0.9900899174576512	0.9971668848439962	ETS1 KO	peak150119
75.56089702055368	0.3951128701940909	0.14630477660722882	2.700614972092228	0.006921141073800545	0.060149800427767755	ETS1 KO	peak150120
22.267082147893692	0.4471453832655359	0.26379833187137525	1.695027334303078	0.09007023554574473	0.3436936751492505	ETS1 KO	peak150121
27.865275561177206	0.31863269631642	0.2956623596151466	1.0776911093152781	0.28117162742422197	0.6238496304563577	ETS1 KO	peak150122
73.73231360517103	0.08874775865178046	0.18084549822161164	0.4907380030164047	0.6236117641021015	0.8598095410264923	ETS1 KO	peak150123
43.223702153897726	0.3476918318303435	0.2445675334871681	1.4216598044424655	0.15512503429931446	0.4661454481507206	ETS1 KO	peak150124
43.234884543668755	-0.18853172014759031	0.20773781380871958	-0.9075464725992841	0.3641178857190449	0.698881009227517	ETS1 KO	peak150130
25.231614767979	0.27000283709141915	0.2946876966649594	0.9162338304146938	0.3595442651531887	0.6950220145039864	ETS1 KO	peak150132
20.568087898589837	0.4894355128057615	0.3298972211856461	1.4835999862221845	0.1379150730588943	0.43711866145154177	ETS1 KO	peak150133
22.20298380915369	0.1688043528411197	0.4036608238334437	0.41818364050797957	0.6758128558656737	0.8854575242843006	ETS1 KO	peak150134
34.43048760295149	0.2961115395592554	0.25885929735882607	1.143909230151355	0.2526612827368086	0.5944329224480274	ETS1 KO	peak150135
55.101861205414394	0.14698211183675408	0.1804129120030506	0.8146984060335369	0.41524496599462957	0.7373121689620875	ETS1 KO	peak150136
16.531406070034198	-0.1972374234491263	0.3999958457861454	-0.4930986797162331	0.6219428637141787	0.8590625377905107	ETS1 KO	peak150141
24.592505371086546	-0.7294294231324188	0.35116277663493645	-2.077183208659734	0.03778465303441042	0.2011415475311571	ETS1 KO	peak150144
39.82232543166536	-1.2268275398697999	0.29931037449326375	-4.098847365203543	4.152127294967094e-5	9.672678986687405e-4	ETS1 KO	peak150148
22.267064314480926	-0.3264765656369888	0.3184987944782543	-1.0250480419299646	0.30534051985985455	0.6472892066682816	ETS1 KO	peak150149
40.28104366501604	0.16116228178297085	0.19609812614242159	0.8218450882387441	0.4111650685995226	0.7343416942274019	ETS1 KO	peak150152
77.50376137195516	0.25475023713229084	0.15575646422659406	1.6355676690354304	0.10193010150159128	0.36945391549716383	ETS1 KO	peak150153
654.3634701117476	0.004247036256782997	0.08406518772131763	0.050520749098452486	0.9597074151263595	0.9884449623765861	ETS1 KO	peak150154
220.37162259314488	0.0629936792837136	0.09527043733530322	0.6612090911476356	0.5084782318668243	0.7996142153967971	ETS1 KO	peak150155
99.87201241378564	-0.2673901064327303	0.13431260070269052	-1.9908043253857866	0.04650240366243878	0.22979309321257346	ETS1 KO	peak150156
59.72211363176916	0.1534912429286208	0.18016837077967673	0.8519322357436494	0.3942517039502555	0.7220954554597305	ETS1 KO	peak150157
65.33356889199125	0.21596033073740836	0.1545209966275941	1.3976115573334487	0.16222974585598804	0.4770990585863197	ETS1 KO	peak150161
31.846037307355985	-0.045445540805550105	0.2781002155493349	-0.16341425955309294	0.8701922762967031	0.9608921455997502	ETS1 KO	peak150162
28.182805751089518	-0.5217756874805618	0.29970591240907574	-1.7409589396700915	0.08169077611285745	0.32456378047218853	ETS1 KO	peak150164
19.44668352472624	0.2902579547719006	0.2778288722924909	1.0447364680886178	0.2961447851074972	0.6386683720656894	ETS1 KO	peak150165
32.34673633386453	-0.013466836427060296	0.21257353601037857	-0.06335142501653075	0.9494866667264996	0.9852779210853904	ETS1 KO	peak150166
248.56320000207972	0.009873469596461128	0.10163625864211587	0.09714515005149724	0.9226111258398266	0.9777325681916006	ETS1 KO	peak150167
112.06472564920118	-0.07575741597239403	0.14179022436055433	-0.5342922356886372	0.5931393631976559	0.84536359397991645	ETS1 KO	peak150168
133.28222333232245	0.259077757602834	0.14264428756979158	1.816250492863761	0.06933195576219806	0.2949666313931896	ETS1 KO	peak150169
28.504067724345592	-0.13237346832633293	0.31167326477517493	-0.4247187143941279	0.6710417396275665	0.8829070101899138	ETS1 KO	peak150170
35.80856825760508	-0.09101458611587418	0.250645617064046	-0.36312059704845256	0.7165147990225114	0.904184407544695	ETS1 KO	peak150173
39.08096951010677	0.17865235467421176	0.20753656941478546	0.8608234933148321	0.38933526368996885	0.7184090014059985	ETS1 KO	peak150174
159.5572316843187	0.03987783807369657	0.11661552164037826	0.3419599510661437	0.7323810317268711	0.9102191550529545	ETS1 KO	peak150175
48.43748035740235	0.028762028550944688	0.18270229898838916	0.1574256520591048	0.8749093980884	0.9622355493208486	ETS1 KO	peak150176
36.90266008400422	-0.28434793277558496	0.21747158456235452	-1.3075176389035568	0.19103696830059105	0.5186828172774718	ETS1 KO	peak150179
40.89557998277565	-0.05045522189700221	0.2137671169419674	-0.2360289207188942	0.8134102285945055	0.9414180916315282	ETS1 KO	peak150180
27.794361385691374	-0.6182062886215863	0.3125548968918807	-1.9779126635646245	0.04793856010001684	0.23414763237526928	ETS1 KO	peak150182
22.28447886877657	0.4361897395410443	0.30440035162957974	1.432947554777588	0.15187282563898444	0.4610138490931937	ETS1 KO	peak150185
66.85233483403357	0.5036167406987688	0.19280450736149296	2.61205895853113	0.008999873181338224	0.07340407596202007	ETS1 KO	peak150186
21.740954970319088	0.3418710843216153	0.27813284847889197	1.2291647181960261	0.21901005422475397	0.5547330904698657	ETS1 KO	peak150187
74.5215910449555	0.19684876024083595	0.16844844163513448	1.1685994737025682	0.2425650403957674	0.5828561869976082	ETS1 KO	peak150190
24.41084189990169	0.056147639851494686	0.31770537751005906	0.17672864177351535	0.8597215420985131	0.9577823081557265	ETS1 KO	peak150191
29.966476748360357	0.08844201833556783	0.23818382448769146	0.3713183232564066	0.710400451984964	0.9017739494374004	ETS1 KO	peak150192
42.48638104854116	0.18520495694433733	0.23114890902264595	0.8012365610005651	0.42299470904970876	0.7426398393914667	ETS1 KO	peak150194
19.36272091877583	0.4132457894582609	0.37146443107245747	1.1124774134233424	0.2659329362005692	0.6083548175774174	ETS1 KO	peak150197
29.77573452752882	-0.1491932633957766	0.2428518159903259	-0.6143386772191968	0.5389915492800423	0.8173610503222584	ETS1 KO	peak150202
35.03701073312798	-0.0012219550179731265	0.2079810934775456	-0.0058753177875038596	0.9953122016175217	0.9986820765497788	ETS1 KO	peak150203
79.30889372075224	-0.1496529167656446	0.16348786683171124	-0.9153762885639223	0.359994121891304	0.6954053659344297	ETS1 KO	peak150204
19.752913254305334	0.38166725995101797	0.29107372142413784	1.3112391530352951	0.18977697830884555	0.5171318362266966	ETS1 KO	peak150205
62.46480529841457	0.06444167840957954	0.17648096251901335	0.3651480448075914	0.7150008986669762	0.9035814597048376	ETS1 KO	peak150209
60.31235741135703	0.0039426378743714205	0.17500571125034772	0.022528624044340077	0.9820262791055074	0.9952445370350849	ETS1 KO	peak150210
265.3430891191588	-0.07699778782747459	0.1086877108108628	-0.7084314063939144	0.4786773948007278	0.7808895495934506	ETS1 KO	peak150211
75.87740861722065	-0.1306213211900265	0.1555628109780443	-0.8396693295061506	0.4010938151217062	0.7270160154517398	ETS1 KO	peak150212
27.573979544814687	0.048083373679686306	0.249902375386407	0.19240862999136468	0.8474221329446534	0.9539995640642228	ETS1 KO	peak150213
56.06577597110198	0.01800972890002145	0.16125687985092269	0.1116834761820452	0.9110743814501023	0.9734340896636294	ETS1 KO	peak150214
742.7302498519346	0.03657461561343721	0.09500897142338698	0.3849595997671665	0.7002673478696853	0.8969387813927456	ETS1 KO	peak150215
87.79490418428995	0.1560188781286377	0.1321125467839991	1.1809542842567775	0.2376208846933277	0.576835709319776	ETS1 KO	peak150216
65.17119624298203	0.17888188135743377	0.20595388908120785	0.8685530637729324	0.38509163637383054	0.7152579109463395	ETS1 KO	peak150220
22.774453932335774	-0.5296937337886677	0.32592122896042713	-1.625220104496422	0.10411566811330138	0.37409154765684205	ETS1 KO	peak150221
23.50936887502553	0.4967728441698394	0.24925179776903228	1.9930562130996987	0.04625529200149608	0.2290682570574722	ETS1 KO	peak150226
85.87250496257492	-0.018304946977556764	0.14151632704073153	-0.12934865792756334	0.8970817713280669	0.9693058167113091	ETS1 KO	peak150227
388.8126223935774	0.12393070081543829	0.08085342322541446	1.532782359380468	0.1253294885312831	0.41473580756038286	ETS1 KO	peak150228
230.66327544172094	0.08896882199551363	0.0889579532238319	1.0001221787517343	0.31725138411281184	0.6582819881029349	ETS1 KO	peak150229
52.7597082267935	-0.20867669609845613	0.1839144022917782	-1.134640319072961	0.2565260525103928	0.5989920319304756	ETS1 KO	peak150230
29.20795546722434	-0.1338058385109285	0.2684376761034811	-0.49846146954180587	0.6181588202708979	0.8572800864723815	ETS1 KO	peak150232
320.6549603741768	-0.06693776798765667	0.09899557148845452	-0.6761693172857068	0.498933150759657	0.7935133563712342	ETS1 KO	peak150233
46.807689570708554	-0.322263543780016	0.23365009832484884	-1.3792570432902875	0.16781551594264416	0.48544207866766464	ETS1 KO	peak150234
20.286553802131046	0.5326756277958425	0.28078214230970483	1.8971136248696945	0.05781294336330739	0.26315721099110406	ETS1 KO	peak150236
22.165384433954134	-0.048222450611705964	0.33378935630711026	-0.14446970731846176	0.8851295755406197	0.9653742536290228	ETS1 KO	peak150237
25.406937938071906	0.36265649326180927	0.3212609857494899	1.1288532045549982	0.25895976407289906	0.6015037482455329	ETS1 KO	peak150238
45.19509515455369	0.136257636094692	0.21944068975346834	0.6209314974710081	0.5346446960284885	0.8148619575194372	ETS1 KO	peak150240
19.48383740133222	-0.08660660092665218	0.3187888462552949	-0.2716738742399263	0.7858727913192417	0.9308989886661206	ETS1 KO	peak150244
20.730751013609776	-0.07252525123640544	0.3571666314746367	-0.20305718632496508	0.8390903349099971	0.9509784335637804	ETS1 KO	peak150245
17.476521919013102	0.4966051717300456	0.3659884081242665	1.3568877065675533	0.17481689356346936	0.4955134191607341	ETS1 KO	peak150246
26.08013746124854	-0.1500314872124267	0.2787174715035729	-0.5382923661120521	0.5903752208011894	0.8439272868894676	ETS1 KO	peak150247
60.61082763024562	-0.10300163773133802	0.17310646865642138	-0.5950189991789032	0.5518307711844882	0.8238988577609299	ETS1 KO	peak150248
202.26548574034862	-0.06576970071290845	0.09695003217844374	-0.6783876109690653	0.4975259622251996	0.7925155124728962	ETS1 KO	peak150249
505.95494739298846	0.015595060303855967	0.09752677016875591	0.159905431881636	0.872955569560286	0.9615692241725753	ETS1 KO	peak150250
149.0321536614957	0.10201762604581716	0.10357405002285197	0.9849728384987223	0.32463741287235937	0.6654192246027153	ETS1 KO	peak150251
134.6584141138235	-0.06822396928149034	0.1290814240411926	-0.52853437114017765	0.5971284976351549	0.847406380388525	ETS1 KO	peak150252
23.21853661573672	-0.029364364103946154	0.2791549996513556	-0.10519017800369014	0.9162249043012186	0.9753878159180486	ETS1 KO	peak150253
19.00820739838411	0.541671727068809	0.3548653490167491	1.526414817816554	0.12690658967833252	0.41771257297639214	ETS1 KO	peak150255
37.898497738685926	0.1814488077794321	0.20251360546811303	0.8959832963321681	0.3702616844840182	0.7038410246462354	ETS1 KO	peak150259
37.55985023204535	0.018714683079442074	0.2218808882698347	0.08434562897856572	0.9327816349481046	0.9806192061590416	ETS1 KO	peak150260
42.4697617765915	-0.009529370382231214	0.20220663997159224	-0.04712689149856792	0.9624120948275097	0.9893864234765091	ETS1 KO	peak150263
40.680493075683565	0.09462326312001078	0.2156634257414032	0.43875433581154016	0.6608395512853402	0.8784321010921651	ETS1 KO	peak150264
204.66632733551174	-0.00895199842167569	0.11347292841324587	-0.078891049582102	0.9371192824520376	0.9817414561493107	ETS1 KO	peak150265
39.90843779851327	0.2761500991845891	0.18363078226098523	1.5038333757796163	0.13262427511356065	0.4279019659120799	ETS1 KO	peak150266
88.91568795685882	-0.040318260375304615	0.147871017615849	-0.2726583006282311	0.7851158917728357	0.9305341127477272	ETS1 KO	peak150267
65.7562293216375	0.17255404824509774	0.17267367025750807	0.9993072365217468	0.3176458809513009	0.6586625139609179	ETS1 KO	peak150268
20.908077644053066	0.728785776263838	0.22991389695481473	3.1698204672119807	0.0015253315184566077	0.018602035932987853	ETS1 KO	peak150269
21.613874361773558	0.26700348546976677	0.31592277634676685	0.8451542764890597	0.39802470735894246	0.7248079886033504	ETS1 KO	peak150270
17.64132003979399	0.2627373774388915	0.3891113196909351	0.6752241945764507	0.4995333372020504	0.7938956205587184	ETS1 KO	peak150273
24.7163023569972	-0.28342096428957686	0.3059269550334212	-0.9264334496403376	0.35422076748986353	0.690708403224768	ETS1 KO	peak150277
24.501673817348728	0.047926964839908014	0.2909013529427815	0.1647533239535498	0.8691381439685364	0.9605478776120278	ETS1 KO	peak150278
46.45558292361134	-0.07506832684848003	0.2308281137790203	-0.3252131017296512	0.745019793438188	0.9155517281431931	ETS1 KO	peak150279
18.827726565538388	-0.5067380825776436	0.3324713826173929	-1.5241554884764212	0.1274698741767865	0.4187212426276025	ETS1 KO	peak150283
137.8139374279767	-0.2943893171609192	0.11831258992999072	-2.4882332246730345	0.012837951291437657	0.09530506763242469	ETS1 KO	peak150285
59.557336902152144	-0.005731693395901321	0.1860741597798287	-0.03080327436481948	0.9754264290950879	0.9933980463518366	ETS1 KO	peak150286
18.7901217420377	0.31868844572815147	0.3225907804612997	0.9879031424036113	0.323200086326485	0.6641008123417921	ETS1 KO	peak150287
16.71877628561903	0.5790264558689946	0.376934971860659	1.5361441603859525	0.12450302758835767	0.4134163497479462	ETS1 KO	peak150292
25.385901103101737	0.32865125008961926	0.252142557729445	1.3034342676981565	0.19242654383195895	0.5207069255291557	ETS1 KO	peak150295
73.93412996559884	0.05417908488994308	0.16781419882451012	0.32285161368615933	0.7468076222015161	0.9163562334267586	ETS1 KO	peak150296
124.42033971343588	0.29999352385977646	0.10807138051644716	2.7758831471031415	0.005505199068599664	0.05063804751655513	ETS1 KO	peak150297
28.94444592385658	0.08286145381586325	0.2820047138268179	0.2938300310354009	0.7688877860394308	0.9245129711048405	ETS1 KO	peak150298
25.29770805938624	-0.2237782502829269	0.29913171616765977	-0.7480926902365038	0.4544042507926355	0.764948484264191	ETS1 KO	peak150300
29.000759738652402	-0.6124258504705983	0.2610943659095073	-2.3456111292836512	0.01899591483340125	0.12565793903448566	ETS1 KO	peak150301
118.06426339909619	-1.0547612753766644	0.15865092754165339	-6.648314584229201	2.964681386903989e-11	3.877578494831699e-9	ETS1 KO	peak150302
29.09381774579331	0.020418240484973017	0.2399396840078629	0.08509738840993017	0.9321839665244801	0.9804564863647519	ETS1 KO	peak150304
53.18722904452357	-0.7688932737378269	0.25360485274338357	-3.0318555241364047	0.002430555068360353	0.02691011023543878	ETS1 KO	peak150305
24.579134185810076	-0.33120694376083315	0.27241645950412086	-1.2158110576861931	0.224056905535099	0.5605600206535369	ETS1 KO	peak150306
22.90589860910123	0.4792308027437271	0.2974344210667682	1.6112150067397517	0.1071328680732816	0.38046247372868935	ETS1 KO	peak150307
23.63308591874087	-0.12287049876355662	0.3451058071095307	-0.35603718115516847	0.7218127206636265	0.9061222256661968	ETS1 KO	peak150308
33.83622152783258	0.2128916139909684	0.2168054874776903	0.9819475349436225	0.32612569586365847	0.6667869303284887	ETS1 KO	peak150309
72.91519572697781	0.1265938655371345	0.15450944953243756	0.819327658730397	0.4125994962323314	0.7353222959041001	ETS1 KO	peak150310
26.572630935158337	0.31510094188769977	0.3065997966748689	1.0277271717236194	0.3040781826368792	0.6461823018017634	ETS1 KO	peak150311
29.258711700517583	-0.34733763637610765	0.237258820211431	-1.4639609017130784	0.14320463149883075	0.44627133808946756	ETS1 KO	peak150313
196.79759003792168	0.06579187163344354	0.11213569810294725	0.5867165652550954	0.557394080465289	0.8269580498660793	ETS1 KO	peak150314
96.86569030721954	-0.07576018262229522	0.14722562432504163	-0.5145855755043938	0.6068426469309868	0.8519406225945473	ETS1 KO	peak150315
335.95252663299584	0.14919465545145236	0.08884771506233312	1.6792176967835524	0.09310962424159888	0.35072937528186804	ETS1 KO	peak150316
121.23183585008115	0.13660530166888088	0.1257966544663116	1.0859215791423438	0.2775136888962073	0.620332144680263	ETS1 KO	peak150317
25.729535449828035	-0.3276750295365059	0.2866456956284776	-1.143136054487302	0.25298210680887323	0.5948092179007121	ETS1 KO	peak150321
71.00014336315176	-0.03798449699717295	0.1530651894475967	-0.24815895197501647	0.8040114246742065	0.938071917685993	ETS1 KO	peak150322
333.5280079330008	0.06158602764312058	0.09795238178827424	0.6287343555998448	0.5295229822713436	0.8119220735618694	ETS1 KO	peak150323
71.6193236925976	0.3583581144302558	0.1645044759752361	2.1784095071322054	0.02937556271730567	0.16970491520297	ETS1 KO	peak150324
36.27047171838441	0.30621732951655345	0.2021284899098816	1.5149637225958574	0.12978159138515158	0.4229107901680472	ETS1 KO	peak150325
105.53539484085282	-0.23015126060429528	0.1528391671667819	-1.5058395362305823	0.13210837125340233	0.42701701711425616	ETS1 KO	peak150328
29.12910904214587	-0.5407206126258205	0.25760793654313424	-2.0990060317310197	0.03581636902692322	0.19409907641705115	ETS1 KO	peak150329
27.75243761759735	0.13969898442151116	0.22069892349318015	0.632984439662788	0.5267438043652858	0.8103184866252516	ETS1 KO	peak150330
29.51482227794972	0.2657996256553813	0.22364022074402926	1.188514412886429	0.23463080489720758	0.5735797604297447	ETS1 KO	peak150331
64.7575889983489	0.06921738122850464	0.16496849431524	0.4195793961496456	0.6747927426014795	0.8849662238473139	ETS1 KO	peak150332
93.84450950771281	-0.40982314611854803	0.30120011941268454	-1.3606340758352602	0.1736293573664	0.49389587427519244	ETS1 KO	peak150333
31.89316322143548	-0.09618476185892744	0.28758878722938275	-0.33445240610931687	0.7380381994630795	0.9126711533487832	ETS1 KO	peak150334
41.39909986373227	-0.18542122823203264	0.21847343863993535	-0.8487129116762984	0.39604105982508125	0.7235928100469924	ETS1 KO	peak150336
400.57582025416974	-0.2459479713152292	0.1096382731652872	-2.2432674668675765	0.024879571959104754	0.15179126043739916	ETS1 KO	peak150337
147.56236478318885	0.025099056865996408	0.1180122425219123	0.21268180596886854	0.8315751588361844	0.9480930300864003	ETS1 KO	peak150338
31.02612967108801	-0.11971627600440679	0.24899094535810423	-0.48080574107716334	0.6306545695479815	0.8632936684913969	ETS1 KO	peak150340
56.83302833314498	-0.07576000727963922	0.18531669096196143	-0.408813727929072	0.682676364680985	0.8889176819878609	ETS1 KO	peak150341
22.625930030411208	0.04605547172703187	0.2947155722037533	0.15627091362241002	0.8758194822102403	0.962490182214352	ETS1 KO	peak150342
42.376949369555724	0.06680346867333259	0.2016328331322525	0.3313124536097536	0.7404084854045909	0.9137372755311698	ETS1 KO	peak150343
39.045800447452585	0.1278005398550532	0.26783700812509503	0.4771578832577279	0.6332496993318807	0.8645001076538343	ETS1 KO	peak150344
18.758817791720674	0.19931759191534043	0.3766825305501399	0.5291394629430776	0.5967087076374353	0.8472061266860509	ETS1 KO	peak150345
26.05675286702391	-0.36202490608988774	0.27714398283934494	-1.3062701285481153	0.19146071166957218	0.5193662544920926	ETS1 KO	peak150348
122.5350566465641	-0.058346601096890334	0.14544357948187106	-0.40116312665532955	0.6883000265961576	0.8915858920077763	ETS1 KO	peak150349
40.38773741222097	0.07340387086227977	0.20590902597558697	0.35648690247790643	0.7214759590079641	0.9059035049821612	ETS1 KO	peak150350
48.88561423411361	0.11017088060890112	0.19738798508675964	0.5581438027267808	0.5767461917592744	0.8367072848442011	ETS1 KO	peak150351
116.90143926882644	0.13845229640736292	0.13576647090472174	1.0197826862902406	0.3078315362164817	0.649399028340709	ETS1 KO	peak150352
43.55416820343771	0.23338424094397733	0.2060600371431037	1.1326031198465603	0.25738095790267607	0.5998488216317674	ETS1 KO	peak150353
36.53125134213248	0.10649665524098799	0.2613577999358356	0.4074745627149194	0.6836594731782784	0.889430596134784	ETS1 KO	peak150355
29.193410345115936	0.3926153657038365	0.2858792288743565	1.3733609372382571	0.16964016718034092	0.48804354155683527	ETS1 KO	peak150356
24.811020689461532	0.44112048771541984	0.31413941653132155	1.4042188420230848	0.16025369273683351	0.4739674779538319	ETS1 KO	peak150357
17.720746014796994	-0.3644608615791501	0.3744590651579075	-0.9732996086647249	0.33040441689738215	0.6703001034246753	ETS1 KO	peak150358
59.12671889838485	0.006782884137182086	0.21174399025477703	0.03203341983411528	0.9744453993922871	0.993087346501727	ETS1 KO	peak150359
44.29795764705801	-0.12305367448886101	0.1942601847556217	-0.6334477373408344	0.5264412995743143	0.8101461034821941	ETS1 KO	peak150360
148.8815495359885	-0.7853964567902593	0.16855510525579265	-4.65958272577014	3.168510383737814e-6	1.0609385115307683e-4	ETS1 KO	peak150361
50.798089694149674	0.11905057519531845	0.18994427857475138	0.626765786727642	0.5308127734026289	0.812338639152935	ETS1 KO	peak150362
325.7130946016382	-0.5535384844763421	0.09776917288370772	-5.661687300298149	1.49891780538686e-8	9.701660139394952e-7	ETS1 KO	peak150363
31.298301154962317	-0.3208452159050568	0.26579301508571096	-1.2071243324494176	0.22738426539660014	0.5645930058270504	ETS1 KO	peak150364
44.11921819274429	-0.7788150582829352	0.2378075988727523	-3.2749796977668018	0.0010566956741194305	0.013879654101517232	ETS1 KO	peak150365
20.135435461366956	0.12700715256999817	0.28288375733383714	0.44897294127818843	0.6534511763302324	0.8744179208235189	ETS1 KO	peak150366
24.970586967907284	0.03679792451892998	0.25920621867730287	0.14196389541387247	0.8871085240754294	0.9660131280345284	ETS1 KO	peak150367
29.927648567342594	0.05572942835316991	0.229129633798035	0.24322226431126884	0.807833220213414	0.9395311135461303	ETS1 KO	peak150371
79.41360158474217	0.049691586738479274	0.13913616475869275	0.357143571009454	0.7209843275099574	0.9057249564960346	ETS1 KO	peak150372
128.26826206873665	0.12137066287536337	0.11698951353619212	1.0374490773296179	0.2995266162252879	0.6420174259745048	ETS1 KO	peak150373
616.7165159089203	0.07577065715011386	0.09643404882333893	0.7857251466120737	0.4320285277327432	0.7492037548550705	ETS1 KO	peak150374
48.01706280765643	-0.20039373569143887	0.17607138677754	-1.1381391341264853	0.2550623892939582	0.5972681068997016	ETS1 KO	peak150375
119.7759305753169	-0.22606063782025904	0.1606629757384919	-1.4070487415110104	0.15941293608022286	0.47285638324759754	ETS1 KO	peak150376
36.1410879057282	-0.2732950897112345	0.20929785857685643	-1.3057710746279692	0.19163041942892073	0.5196504705638623	ETS1 KO	peak150378
250.27615493927902	0.002530427154069672	0.0995076794905358	0.02542946601734735	0.9797124082202405	0.9947568404279559	ETS1 KO	peak150379
125.80110793896125	-0.005618991206759502	0.11237620091221141	-0.05000161209533212	0.9601211036641588	0.9886174180261107	ETS1 KO	peak150380
35.72819370789237	-0.2773360597651804	0.22292807955022267	-1.2440606868579798	0.2134772284848413	0.5481536021398035	ETS1 KO	peak150381
24.017073042814427	-0.15472018227585974	0.31715535222954616	-0.48783721033936256	0.6256651523573653	0.8607079330259121	ETS1 KO	peak150382
67.20934175557694	0.011254495425719999	0.175348660785299	0.064183526553991	0.9488240942524093	0.9852090542071011	ETS1 KO	peak150383
46.46023917512032	-1.3847745467210963	0.29545171520049235	-4.686974133087682	2.772739960010166e-6	9.445696509749723e-5	ETS1 KO	peak150389
39.56320948180101	-0.24429238377138948	0.2094687854063066	-1.1662471966767534	0.24351451539021549	0.5840237739564625	ETS1 KO	peak150390
98.53460277803016	-0.27094326189834855	0.13700254192166003	-1.9776513493689607	0.047968052167290616	0.23423007203695798	ETS1 KO	peak150391
85.18679225447958	-0.7197115052943854	0.16368870279299721	-4.396830648750034	1.0984297979284517e-5	3.090917465168842e-4	ETS1 KO	peak150393
66.00270126745212	-0.13827209792094586	0.18370239202558783	-0.7526962300070975	0.4516324759246323	0.7630559862080764	ETS1 KO	peak150394
92.82077967436764	0.2974397519219224	0.14654083193405654	2.0297397523699776	0.04238299987385493	0.21665877370345724	ETS1 KO	peak150395
49.22190778021419	-0.5222120600794168	0.2050382175036314	-2.5469010920862494	0.01086842328795104	0.08429382745749472	ETS1 KO	peak150401
80.67503732862995	-0.9912122443755295	0.18315904090669255	-5.411757123583579	6.24092995549226e-8	3.3886215334957935e-6	ETS1 KO	peak150402
135.64338204657696	-1.4861862204049414	0.17368986292790578	-8.556551288326016	1.1629411162283507e-17	5.851774329221532e-15	ETS1 KO	peak150403
31.494116961222705	-0.35304154693978257	0.23387105577419262	-1.5095563911108845	0.1311566559559533	0.4253591495503726	ETS1 KO	peak150404
21.15437183818462	0.5433685241852556	0.29564089697167656	1.8379342295031402	0.06607209748090621	0.28623210040469826	ETS1 KO	peak150405
30.715868631732338	0.6014993647448952	0.2462087161224146	2.443046591599262	0.01456385695129621	0.10449893655829798	ETS1 KO	peak150406
45.0250119688994	-0.1713398552200151	0.20712377766371223	-0.8272341164914625	0.4081043780397312	0.732041963816831	ETS1 KO	peak150408
29.895383600191014	1.1887779135370613	0.21823690510301014	5.44719012110232	5.117175806249056e-8	2.8456288698772093e-6	ETS1 KO	peak150409
53.98691541466283	0.7446008695337119	0.16797425613625172	4.432827307356739	9.30053587281672e-6	2.6737057282619583e-4	ETS1 KO	peak150410
107.57486268835936	0.41557663886385154	0.1285398861613415	3.233055911860895	0.0012247358988059355	0.0156182925891551	ETS1 KO	peak150411
29.395577325784917	0.42227718868180236	0.23714830528127956	1.7806460315242103	0.07497029482483701	0.3090909014345869	ETS1 KO	peak150412
22.068332608576075	0.18667502337376762	0.26405999925309326	0.7069416946973686	0.4796027117829116	0.7815128723115566	ETS1 KO	peak150414
133.58333563125117	0.02814667245922484	0.11911142631429242	0.23630539344693804	0.8131957020750287	0.9413502364689309	ETS1 KO	peak150416
473.76669628552327	0.34697748261626127	0.08898844974296809	3.8991294220594015	9.6539165991309e-5	0.0019643727684819597	ETS1 KO	peak150417
62.97673421493707	0.35607684015214597	0.15547237280676898	2.29029012501598	0.022004503884513235	0.13918935581446648	ETS1 KO	peak150418
36.90020220898635	-0.2571141590413453	0.22543924162411005	-1.1405031226553228	0.2540767524976146	0.59605806450147	ETS1 KO	peak150420
45.007301670955634	-0.02381067055224603	0.20294136243841393	-0.11732783433673749	0.9066002687429073	0.9723125450413149	ETS1 KO	peak150421
17.844791612598208	0.012869323279204457	0.3303802965815909	0.03895305928459399	0.968927813448965	0.9911403775688078	ETS1 KO	peak150424
20.600515835088952	-0.15543958052032233	0.3390228177741686	-0.4584929756081033	0.6465983079614497	0.8709998714354905	ETS1 KO	peak150428
26.832011949641213	0.18495865329064437	0.2627825751946997	0.7038467187316572	0.48152823569720965	0.7826226316384937	ETS1 KO	peak150429
24.53869947470633	-0.19084429047407803	0.3213713134132581	-0.5938435775338397	0.552616739547432	0.824385578746343	ETS1 KO	peak150432
18.093008036538023	0.3402713271447218	0.39956761557429316	0.8515988630751629	0.3944367708461812	0.7222311953690932	ETS1 KO	peak150434
44.67182349841176	0.08521355784959084	0.19564911407272484	0.4355427738758687	0.6631684983767486	0.8793720103216927	ETS1 KO	peak150436
17.881780943737343	-0.019748061025795415	0.3051832851607437	-0.06470885525527348	0.9484058121276386	0.985099322418054	ETS1 KO	peak150439
61.07880690872939	0.23179725550948554	0.18561579168992667	1.2488013729818073	0.2117377316662828	0.5459894768258785	ETS1 KO	peak150441
153.01802107583669	0.027255943610477326	0.1304983304152427	0.20886047755361725	0.834557158023152	0.9492300839519283	ETS1 KO	peak150442
90.57922745216037	-0.15135634193230801	0.14564769355508547	-1.03919491093804	0.29871409681081423	0.6413002500908058	ETS1 KO	peak150443
228.02625236651747	-0.13926164282717496	0.08826662004254461	-1.5777384787142714	0.11462570252123928	0.39482598254507045	ETS1 KO	peak150444
417.7793389211993	-0.020086961292378327	0.07735241859824199	-0.2596811018503156	0.7951097712160314	0.9346743388986352	ETS1 KO	peak150445
445.9171454605243	0.07909524790888939	0.08219687240589137	0.9622659061565502	0.33591605042982853	0.6751957746321757	ETS1 KO	peak150446
86.34902955211521	0.022764208899862633	0.1413200648682212	0.16108263834360612	0.8720283142631764	0.9614367636137736	ETS1 KO	peak150447
39.51977187302261	4.322322780483787e-4	0.22813135262476228	0.0018946640743384717	0.9984882776916288	0.999538954142922	ETS1 KO	peak150448
41.342930216874684	0.07016319058059542	0.21618647526647183	0.3245493988192931	0.7455221295005967	0.9157914113530734	ETS1 KO	peak150449
42.509878723612395	0.05682759443757407	0.20353997714961714	0.2791962308013896	0.7800942360627855	0.9288905582540159	ETS1 KO	peak150453
21.985609280842187	0.7046817406031675	0.31465565727672473	2.2395330397108775	0.025121254041151397	0.15279929189802705	ETS1 KO	peak150454
21.593834128749457	0.6622266443411676	0.2684777403822862	2.466597951093529	0.013640341588526303	0.09966878547501914	ETS1 KO	peak150455
33.81756892040949	-0.08445164907549016	0.2346290561062153	-0.3599368743028117	0.7188943408356833	0.9050572691476839	ETS1 KO	peak150458
363.1728406080105	0.2550307060383735	0.08098838003636573	3.1489789760439537	0.0016384198199770662	0.019691202809042664	ETS1 KO	peak150459
861.3086472717358	0.06573827729739828	0.09960463316702999	0.6599921630870303	0.5092588585190891	0.8000689333832387	ETS1 KO	peak150460
123.62107473242574	0.05742701504770476	0.11662457502709303	0.49240921164654966	0.6224300885996514	0.8592320709826182	ETS1 KO	peak150461
24.25218666703133	-0.043008874652623194	0.30946823412839364	-0.13897670232215004	0.8894685592222114	0.9668171650134378	ETS1 KO	peak150462
43.39086326936527	-0.7947165375172023	0.23844051454506748	-3.3329761053128135	8.592232132201923e-4	0.011776875968357498	ETS1 KO	peak150463
30.423656982216166	0.604545414528191	0.22901047678136394	2.639815536061042	0.008295116372057204	0.06896005475021719	ETS1 KO	peak150464
191.54817488508385	-0.02149759004280186	0.1055671935120955	-0.20363892728036523	0.8386356709154745	0.9508372175468512	ETS1 KO	peak150466
800.7148282070499	0.01898072545488968	0.08123682325397794	0.23364682042709303	0.8152591761444922	0.941965016542422	ETS1 KO	peak150467
99.94044376658498	0.09581736668829252	0.12823193045650633	0.7472192483352798	0.4549312270651686	0.7653515504813462	ETS1 KO	peak150468
125.71247800997389	0.062452906686790724	0.12923801991641912	0.48323942696723693	0.62892574364817	0.8622971106374906	ETS1 KO	peak150469
74.83930868016489	0.0434037080449803	0.16513340886847916	0.26284025953554485	0.7926737035547812	0.9338119394590602	ETS1 KO	peak150470
31.495169561735924	-0.027509317778949653	0.24044675821245892	-0.11440918556548972	0.9089134327814565	0.9729004770981245	ETS1 KO	peak150471
19.255735300456113	0.060029485567092956	0.2907429160156651	0.20646929730820543	0.836424345241628	0.9500050182176554	ETS1 KO	peak150476
35.45857353707753	0.32123610312593454	0.32481443988376857	0.988983443103347	0.3226712424378323	0.6637078251285345	ETS1 KO	peak150477
33.11471270937052	0.30168976769463424	0.2644183553426164	1.1409562218315894	0.2538881413282331	0.5959146393865583	ETS1 KO	peak150478
35.26547286933603	0.2196687589731163	0.2046954208127475	1.0731493557643685	0.28320410926054945	0.6259455687437324	ETS1 KO	peak150479
25.640444418084464	0.12972169723053809	0.26300371191282046	0.4932314311728717	0.6218490715426168	0.8590129224789951	ETS1 KO	peak150480
20.588903724710523	-0.210569492771902	0.3752336965261292	-0.5611689321117224	0.5746823800380294	0.8356422894935805	ETS1 KO	peak150484
116.66213550172763	-0.0200181826600545	0.13719331938662152	-0.14591222626257547	0.8839906797295866	0.9650254339019672	ETS1 KO	peak150490
21.741702796068875	-0.2534163701989904	0.30046246497473617	-0.8434210583351849	0.3989929986308475	0.7255319326881882	ETS1 KO	peak150492
115.34807217214019	-0.017325773076132988	0.12563874823401316	-0.13790150984202915	0.8903182571292869	0.9670988436563808	ETS1 KO	peak150493
180.17791451524775	-0.2465885657884005	0.14002894751982978	-1.7609827836025163	0.07824131699617898	0.3170324231825555	ETS1 KO	peak150494
78.08952049656158	-0.1612916317117593	0.1443113672830054	-1.1176640811354406	0.2637104889228011	0.6061957177436748	ETS1 KO	peak150495
24.63599980778879	-0.2215128762239965	0.26314968895900953	-0.8417751778475454	0.39991380851454184	0.7260839410794436	ETS1 KO	peak150496
19.854670223860612	0.20836967682975194	0.35767405439894906	0.5825686103508552	0.5601837415582079	0.8283659788272968	ETS1 KO	peak150499
21.623406218642998	-0.1786616401786947	0.3023737333374671	-0.5908636249806053	0.5546118000787108	0.8254583933510662	ETS1 KO	peak150500
36.29245525184589	-0.22549414079039934	0.20185661520060375	-1.1171005744166709	0.26395132493970785	0.6063742477030849	ETS1 KO	peak150504
474.17723257864566	0.036798882920346956	0.07337127941067555	0.5015434270182932	0.6159887228394847	0.856142987614943	ETS1 KO	peak150505
583.8445383749079	0.045303633300641355	0.05759880296316746	0.7865377572101896	0.431552507988582	0.7488221228312296	ETS1 KO	peak150506
87.85210046985364	-0.1523993985969037	0.14788646226404592	-1.0305162234850145	0.30276774048620564	0.644977000878755	ETS1 KO	peak150507
101.29289312018317	-0.16974606164951145	0.37611990104980425	-0.4513083758017749	0.6517673090084299	0.8735812682678658	ETS1 KO	peak150508
28.137047433952596	0.3530785776361945	0.25203960703424244	1.400885288589681	0.16124837868601247	0.4754963483318321	ETS1 KO	peak150509
25.36516216012619	0.5769743881271601	0.25084787569555667	2.300096767920846	0.02144273835631001	0.13671090000526767	ETS1 KO	peak150510
39.14208265913178	-0.21762123939847686	0.2187428591568928	-0.994872428006386	0.3197983143486157	0.6607221694981471	ETS1 KO	peak150512
275.84602158009477	0.08899716704498085	0.11617246164515022	0.7660779997657574	0.44362989257288793	0.7575832111064726	ETS1 KO	peak150513
23.150203394799536	-0.5743189321858382	0.32974260390397236	-1.7417189207163881	0.08155764006052342	0.3242459801335827	ETS1 KO	peak150516
31.228723088124564	-1.1267664498365675	0.3345126991701219	-3.368381686650204	7.56108411375139e-4	0.010632031705769688	ETS1 KO	peak150518
30.268403220382442	0.06482991429289375	0.2935271804399622	0.2208651144187787	0.8251974612870633	0.9457219894766599	ETS1 KO	peak150519
141.41300799824108	0.13334753308215944	0.15723666203124595	0.8480689640667946	0.3963995647587331	0.7238131473795839	ETS1 KO	peak150523
81.66778351119432	0.2683873021622371	0.15809976481302537	1.6975819191106443	0.08958669776494593	0.34249789127579894	ETS1 KO	peak150527
191.648603692771	0.236761417218392	0.13936905614150025	1.698809074074593	0.08935516334958107	0.3418742657099187	ETS1 KO	peak150533
29.198067491585736	-0.2417995831100675	0.2643807088692868	-0.9145886027169112	0.3604076442332419	0.6957354369462635	ETS1 KO	peak150534
18.89944405037615	-0.3873934107593246	0.3176776583933639	-1.2194543762332672	0.22267178224659392	0.5591386285397231	ETS1 KO	peak150535
139.95637687232326	0.04076028260096469	0.13742986113762887	0.2965897095693445	0.7667797681361541	0.9240303223020488	ETS1 KO	peak150537
58.31882089213859	0.020713251776378585	0.16183820173246488	0.12798740689555926	0.8981589389173104	0.9695821492834058	ETS1 KO	peak150538
47.812374101508105	-0.13334446740242353	0.18439507430251995	-0.7231454956527613	0.46959050055460705	0.7749333906311757	ETS1 KO	peak150539
50.84678659668774	-0.08523363547973212	0.19223870992210984	-0.4433739464557715	0.6574952774907514	0.8765864467319963	ETS1 KO	peak150540
42.209707735035764	-0.7496597292900791	0.2540793773682624	-2.9504942001000063	0.0031726600110384734	0.033098390287367656	ETS1 KO	peak150541
25.973625997418342	-0.9946373922149322	0.2842117467471109	-3.4996350559005984	4.6589552582696744e-4	0.007148401038834565	ETS1 KO	peak150543
18.80092047739931	0.3605259643297916	0.4053704265475748	0.889374114930606	0.3738020516666731	0.7065890005012838	ETS1 KO	peak150545
224.62449449732605	0.05375977102357051	0.12805956523845216	0.41980285442534193	0.6746294794972245	0.8848478573412628	ETS1 KO	peak150546
37.0967765362007	0.22316470941108557	0.20307326925732755	1.0989369020710393	0.271795589140209	0.6148622102251141	ETS1 KO	peak150548
117.9008829229136	-0.09243785188489224	0.15638473907406056	-0.5910925351937033	0.5544584212379289	0.8254007534036504	ETS1 KO	peak150549
26.252978812572827	-0.46750504971853785	0.27321879861549364	-1.711101330097228	0.08706240868622259	0.3367293000077399	ETS1 KO	peak150550
17.814062494686077	0.2840184217870867	0.343386011690211	0.8271112162929825	0.4081740274315821	0.7320853439687374	ETS1 KO	peak150552
26.72745304326318	0.14571926943031657	0.2556358274370057	0.5700267872907017	0.5686595297882311	0.8326160052724991	ETS1 KO	peak150553
22.703791520396326	0.37645533153684524	0.30904255437900197	1.2181342866949318	0.22317294640893276	0.559705947122454	ETS1 KO	peak150559
33.46219414736345	0.25188597005318086	0.23080843251219504	1.0913204830151608	0.2751318878491698	0.6181350157872656	ETS1 KO	peak150560
76.91477402201532	-0.028092248259620686	0.16247899179198608	-0.17289772634474382	0.8627318188539552	0.9588989778896998	ETS1 KO	peak150561
487.5491835350885	-0.062182239296999654	0.07586114298897255	-0.8196849776708306	0.41239571600087993	0.7351082100814956	ETS1 KO	peak150562
123.16935387640906	0.05931078953734346	0.11824642278169996	0.5015863325255917	0.6159585354226655	0.8561212203172862	ETS1 KO	peak150563
514.536274215323	0.06737281157158553	0.07138580261782736	0.9437844655508623	0.34527980048506335	0.6829346798970138	ETS1 KO	peak150564
28.264755220038445	0.004585642488559063	0.25601757995003244	0.017911435962538406	0.9857095058993866	0.9961067964728325	ETS1 KO	peak150565
25.593366986053294	0.12333953904576939	0.2587406581055396	0.47669175748737386	0.6335816331112838	0.8646995979221946	ETS1 KO	peak150566
174.26079916767767	-0.43826035609048336	0.14859874332579312	-2.949287095447543	0.0031850794340619656	0.03319901135220545	ETS1 KO	peak150567
18.239327731699994	0.35867071321807326	0.3510074789019528	1.021832111213394	0.30686036839256015	0.6486040498630878	ETS1 KO	peak150568
19.037370664137065	0.005553091168652972	0.34384762558325743	0.016149860448311796	0.9871148358053822	0.9965427561487362	ETS1 KO	peak150569
42.44517317977071	0.013816009072000238	0.19362581992210479	0.07135416690583098	0.9431158860928555	0.9835901484068761	ETS1 KO	peak150570
796.7995390717498	0.012551007057334732	0.09869740973749305	0.12716652940251247	0.8988085959358891	0.9697039532011433	ETS1 KO	peak150571
126.46067533823982	-0.16518297445924418	0.11416124685696616	-1.4469268600946843	0.14791740935312558	0.45438136189240824	ETS1 KO	peak150572
48.832192067899996	-0.11731883081639201	0.18299442643474603	-0.6411060331295212	0.5214537947028222	0.8073948191484732	ETS1 KO	peak150573
131.05401672748354	-0.17105962023051524	0.1459559353418546	-1.1719949574497492	0.2411990806698433	0.5814343425738535	ETS1 KO	peak150574
26.22207410314874	0.0209751123182099	0.23975095348494774	0.08748708613384838	0.9302843498440567	0.9800427459915113	ETS1 KO	peak150575
27.97551465769423	-0.7385139997581469	0.29284574074688885	-2.521853307050336	0.011673837899825519	0.0888477097193905	ETS1 KO	peak150576
24.803745506875668	-0.37721755127955453	0.27626912158107636	-1.3653988875801777	0.17212771334444332	0.49172796988275325	ETS1 KO	peak150577
79.01350492020111	0.06813390776490516	0.16146954370998434	0.42196135691868036	0.6730532236697906	0.8839725128491818	ETS1 KO	peak150578
62.182626646017766	0.05012842360343198	0.16807471482344497	0.29825083241158357	0.7655117274803367	0.9236739521805561	ETS1 KO	peak150581
61.652074724390836	0.23341537652841185	0.1568300062595827	1.4883336556275217	0.13666292346009815	0.434957449366185	ETS1 KO	peak150582
351.577291023676	0.040445367802067256	0.0793859156555678	0.5094778773800109	0.6104173011113871	0.8537335396315241	ETS1 KO	peak150583
101.72208768613201	-0.009801861021366768	0.12093281061235672	-0.08105212284188183	0.9354005007887732	0.981300598752266	ETS1 KO	peak150584
27.595228721602663	0.3015878707586291	0.23984810319212446	1.2574119484157416	0.20860450484462917	0.5423395280506982	ETS1 KO	peak150585
194.4131147349464	-0.20854023170641028	0.10942150620602725	-1.9058431832747271	0.05667055437114685	0.25975213961975707	ETS1 KO	peak150591
121.9641748733832	-0.3968119960208305	0.13550266446317857	-2.928444230915179	0.003406629395507741	0.034948631413803825	ETS1 KO	peak150592
67.21174293369869	-0.251933889775201	0.1554908049057139	-1.6202494412963389	0.10517870471269233	0.37622272620708763	ETS1 KO	peak150593
30.089822938951908	-0.010282729537724654	0.22874790639540868	-0.04495223453520991	0.9641453817553306	0.9897359970051853	ETS1 KO	peak150595
164.55718892900762	-0.05413295250535944	0.12565742782009	-0.43079787199579067	0.6666153470108314	0.8809065456307855	ETS1 KO	peak150596
94.08695005858638	0.06897399601898158	0.13689063238557375	0.5038620599304823	0.6143583133467245	0.8554426888782877	ETS1 KO	peak150597
75.64263123091752	0.03948566627310129	0.1411437203736847	0.2797550338659142	0.7796654524329615	0.9287157491014295	ETS1 KO	peak150598
18.80597729788124	0.17679798721132184	0.36119491630969414	0.48948082940273857	0.6245013235109562	0.8600922117841229	ETS1 KO	peak150605
38.541942032417964	0.1628591215228824	0.25503892853438653	0.6385657376259105	0.5231054763065655	0.8083191100336395	ETS1 KO	peak150607
60.20840386451145	0.12359072494512535	0.21532293709997058	0.573978446558828	0.5659823865468131	0.831401012565036	ETS1 KO	peak150608
41.74167837232935	0.31643931114143226	0.215699831030315	1.467035507769865	0.14236639635212708	0.4446338101885208	ETS1 KO	peak150610
233.28735447653207	0.03925117540894687	0.09445156938022176	0.4155693300440395	0.6777251732329225	0.8864880157912013	ETS1 KO	peak150611
890.5268423920288	0.0757535779785684	0.0969920193388413	0.7810289804764609	0.4347854500098341	0.7513503201111988	ETS1 KO	peak150612
93.07808495822981	0.12601019118340168	0.16460820232908138	0.7655158698075364	0.44396442012184517	0.757766817127799	ETS1 KO	peak150613
63.43220031372879	0.719472217338699	0.20709625738206894	3.474095700393827	5.12578180843754e-4	0.007731245296785506	ETS1 KO	peak150617
57.62877796237642	0.3686517805908077	0.19328379010437113	1.9073083179491659	0.05648067370882228	0.2592378100368564	ETS1 KO	peak150618
79.27114720957121	1.1766271384188187	0.14829423068466419	7.934409403430011	2.1149934196693634e-15	6.96592309981011e-13	ETS1 KO	peak150619
61.259450422293796	0.2120621940410862	0.1630957023613661	1.300231649091688	0.19352158636796746	0.5219280749869374	ETS1 KO	peak150622
209.97318366635656	0.0947979657326032	0.12984019081337964	0.7301126495482211	0.46532132985375807	0.7721243725214983	ETS1 KO	peak150623
27.251502657757477	0.6214404365291261	0.26646770467079267	2.332141665335708	0.01969323978149798	0.12882701767955237	ETS1 KO	peak150625
119.122590552784	-0.6780053654435901	0.15422305324149435	-4.396264703577857	1.1012962084227303e-5	3.097179195268877e-4	ETS1 KO	peak150626
27.21071979229146	-0.6573760172382943	0.25376258357569614	-2.590515938068554	0.009583218385625173	0.07689898309017797	ETS1 KO	peak150627
27.943252848194412	-0.568007028573329	0.271845523652332	-2.089447789840244	0.03666743312393791	0.1971422079637469	ETS1 KO	peak150628
20.557951616022475	-0.785221953186866	0.32700390484980596	-2.4012617022035907	0.01633864688065459	0.11317642697054164	ETS1 KO	peak150629
45.25972262580645	0.07131564477547449	0.21359945424344742	0.33387559452372634	0.7384734368142813	0.9128457047590882	ETS1 KO	peak150632
45.81445858637545	-0.16005248173366554	0.20991282075059273	-0.7624712066721804	0.44577882167320526	0.7589893118632152	ETS1 KO	peak150633
65.97422172292835	0.059046260683902736	0.16180322201044775	0.36492635900717774	0.7151663775566947	0.9036023706178983	ETS1 KO	peak150634
449.5935802017914	0.010343483894772083	0.09506626647741276	0.108802883273318	0.9133588368765171	0.9743106162299159	ETS1 KO	peak150635
262.7421019216944	0.03855147554124921	0.084921212441607	0.4539675592568551	0.6498521762377938	0.8724653901122695	ETS1 KO	peak150636
67.9375838714666	-0.6722549245338342	0.22699893507148963	-2.961489331754435	0.003061550995539934	0.03217825987609923	ETS1 KO	peak150637
167.86137806257713	-0.11457569505296135	0.13103250096322314	-0.8744066869724122	0.38189681704787687	0.7129809841534626	ETS1 KO	peak150641
42.3833821847815	0.003471250539455787	0.22459057424662465	0.015455904821918215	0.9876684631411586	0.9966433285391324	ETS1 KO	peak150642
21.940561662606388	-0.28919268219209876	0.31587072389401166	-0.9155412651953635	0.3599075495744778	0.6953479045845066	ETS1 KO	peak150645
53.33260258660102	-0.05464802088718909	0.17936304035385292	-0.30467827028008554	0.7606112010299388	0.9219968761396714	ETS1 KO	peak150646
48.87787921135364	-0.15840857181983908	0.17960741681649747	-0.8819712160421695	0.37779237309071995	0.7096151343495221	ETS1 KO	peak150647
163.36864666864216	-0.1297173995933944	0.12408216802195343	-1.0454153216475388	0.29583105839370133	0.638355870321335	ETS1 KO	peak150648
24.196918693390135	0.11615048544840184	0.25792103907241043	0.45033350464982036	0.6524699837875436	0.8738392058714235	ETS1 KO	peak150649
28.688213667882735	-0.021475791306950497	0.24414994563384576	-0.0879614830599142	0.9299072895027964	0.9799469917880586	ETS1 KO	peak150651
41.46033196156129	0.41428506362256085	0.18086277096861839	2.2906044256860563	0.021986302741773375	0.1390933348204616	ETS1 KO	peak150653
86.440951753024	-0.14710713059391464	0.15345063508910214	-0.958660943361335	0.3377295801367407	0.6765141859156856	ETS1 KO	peak150654
37.43084789595997	0.17695485391485538	0.20329317076513884	0.8704417037170832	0.3840590644279284	0.7145966091308648	ETS1 KO	peak150655
178.88371047994994	-0.538348295275797	0.12631889399599996	-4.261819259538833	2.0276941183948656e-05	5.262345563208222e-4	ETS1 KO	peak150660
123.35646714219664	-0.8323899833991278	0.14765627249803415	-5.637349293171478	1.7268761752619188e-8	1.0966496124741752e-6	ETS1 KO	peak150661
32.36586552183863	-0.562385593145036	0.25909109486161086	-2.1706095049134158	0.029960702989654944	0.17185897545340464	ETS1 KO	peak150663
51.32937477856399	0.16357800971380812	0.204070250650557	0.8015769529970028	0.4227977136976712	0.7424822642367915	ETS1 KO	peak150666
31.42244137745082	-0.13897334991726507	0.24678698690582082	-0.5631307860260082	0.5733458293170756	0.8351405256103323	ETS1 KO	peak150668
166.97778725203665	-0.9626679075216221	0.15599724604184945	-6.171057066375177	6.783493123038743e-10	6.29756730560236e-8	ETS1 KO	peak150671
21.631572684835056	-0.7422096872281926	0.34721875396982427	-2.137585250630488	0.03255041987476671	0.18191830880877136	ETS1 KO	peak150672
19.87343637748227	-1.0978968508183722	0.36895005614188714	-2.975732982125239	0.0029228923552959757	0.031021532158075973	ETS1 KO	peak150673
187.7018365711557	-0.18001360564690325	0.10420308675246685	-1.7275266142021621	0.08407312966250766	0.33010132500017025	ETS1 KO	peak150675
48.86337449513273	-0.35810823300287786	0.19268194899216348	-1.8585458309716516	0.06309154135230535	0.2779379009729382	ETS1 KO	peak150676
56.07746486846812	-0.12554631327188584	0.17391096430745792	-0.7218999317945934	0.47035600321084736	0.7755054471051774	ETS1 KO	peak150681
34.712075478062545	0.051442269806479	0.21937832301288446	0.2344911251940681	0.8146037222233506	0.9417614715252652	ETS1 KO	peak150685
79.95053804476248	0.18850346185792194	0.17370791370158856	1.0851748653302609	0.2778442141857718	0.62071344036795	ETS1 KO	peak150686
215.4284421678671	0.16596646126306214	0.10305755647305712	1.6104249600217488	0.10730511520533124	0.3807556789825468	ETS1 KO	peak150687
101.44540080873584	0.32235645157635345	0.12139335384968698	2.655470347870158	0.007919789593949868	0.06655224635045745	ETS1 KO	peak150688
30.926929995847313	-0.16124190909574881	0.2500891737677677	-0.6447376616369557	0.5190972056749694	0.8062346349860161	ETS1 KO	peak150689
76.82082083101557	0.34431069010108983	0.14492006194502208	2.375866291250345	0.017507805757890557	0.11896081183523931	ETS1 KO	peak150691
31.605506672713013	-0.02701437731841106	0.2779514864092221	-0.09719097986271734	0.9225747311598227	0.9777216540826087	ETS1 KO	peak150692
24.19779296282638	0.08186026389633853	0.3102127632895761	0.2638842548845225	0.7918691085273991	0.9334999916178477	ETS1 KO	peak150693
68.60472591225243	0.09640001808179872	0.19815651282317742	0.48648422758539417	0.6266238854212239	0.8611581585560325	ETS1 KO	peak150694
49.28684173698036	0.6788893897605559	0.21227801051198475	3.198114529729999	0.001383293301331862	0.017220522175277964	ETS1 KO	peak150696
43.18178362940675	0.2585574429029387	0.24194680287600612	1.068654100114087	0.2852255612426215	0.6279878114245708	ETS1 KO	peak150697
27.143545536441646	0.2635212909307102	0.24306857871353585	1.0841437931855378	0.27830104822942536	0.6211287720034102	ETS1 KO	peak150699
279.0075865437142	0.11366210024192115	0.11673196383376762	0.9737016024486822	0.3302047214269704	0.6701951831468288	ETS1 KO	peak150700
27.63631201648948	0.3558008524010411	0.2201022172545463	1.6165255254542052	0.10598073919242282	0.37802661222588063	ETS1 KO	peak150701
88.78766210148079	0.10993929298291474	0.17217663524424023	0.6385262020422281	0.5231312032619173	0.8083363047373988	ETS1 KO	peak150702
31.156452433208937	0.2546019899684999	0.25952682753633766	0.9810237823403896	0.32658101377779986	0.6671760485311078	ETS1 KO	peak150705
32.89243180341394	-0.0831643441225821	0.2847183117748603	-0.2920934154328083	0.7702152009970273	0.9248747110002202	ETS1 KO	peak150706
25.578047473580494	-0.16630466740048988	0.293660006391157	-0.5663170461794889	0.5711782746038623	0.8339660125622825	ETS1 KO	peak150707
27.62083755135737	-0.2970129446174402	0.2619494668536272	-1.1338558852017282	0.25685500441404174	0.5993545371495709	ETS1 KO	peak150709
28.998228790833096	-0.062494270245999184	0.24843450417064344	-0.2515522972729804	0.8013871342909321	0.9369840150321375	ETS1 KO	peak150711
44.28165124256248	-0.10388472276491131	0.1998412855191868	-0.5198361414410403	0.6031777869210424	0.8500641512480966	ETS1 KO	peak150712
48.73503645163105	-0.22709155695109406	0.20107488902856324	-1.1293879511669658	0.25873421336031494	0.60134940642852	ETS1 KO	peak150713
24.924094767164025	0.29829746716904376	0.35199260295125845	0.8474537949604298	0.39674223074246007	0.7239120980020016	ETS1 KO	peak150714
26.26375548225398	0.24239822208642148	0.2517265658149417	0.9629425535667221	0.33557635292858334	0.6749012472455937	ETS1 KO	peak150716
23.90320235862916	-0.5030361350808698	0.2588001681561782	-1.9437241430898238	0.05192872559058796	0.2461397017373794	ETS1 KO	peak150719
75.01601577335697	-0.04915997224222174	0.1650731724692396	-0.29780715731614354	0.7658503515410328	0.9237014576799863	ETS1 KO	peak150720
39.09971832435387	-0.04687844731783146	0.2249928824509031	-0.20835524576232342	0.8349515981400549	0.9493779114557106	ETS1 KO	peak150722
58.527141742386476	-0.08169947402027737	0.17872697371891846	-0.4571188798214927	0.6475856007451735	0.8715032395608913	ETS1 KO	peak150723
34.562653247673204	0.07721528636352012	0.2228039048579129	0.34656163864256356	0.7289206696751238	0.9089508721591842	ETS1 KO	peak150726
30.72600397714034	0.14886132153657486	0.26371251965730996	0.5644833310531395	0.5724252412237683	0.8346322639610249	ETS1 KO	peak150727
22.62207603180472	-0.8564063700473007	0.36991690191669035	-2.315131765025902	0.020605722106160188	0.13313745758529236	ETS1 KO	peak150728
162.7554285598498	-0.3288841234319656	0.12634316006103627	-2.6031019271093263	0.009238448315256328	0.07475668395501237	ETS1 KO	peak150730
31.85744583387067	-0.0050137130102279655	0.2372033002324958	-0.021136775944153197	0.9831365484802269	0.9953172589105485	ETS1 KO	peak150731
25.62090976418379	-0.313867964795219	0.25413017169149166	-1.2350676926950952	0.21680531198503342	0.5521421776180041	ETS1 KO	peak150732
28.99563177822043	-0.09493317440667684	0.26555301646521373	-0.35749235941785157	0.7207232451174848	0.9056139660753191	ETS1 KO	peak150734
27.322509212962128	-0.3719708370367154	0.2524863655865068	-1.473231380920927	0.14068865612942075	0.4420519203192272	ETS1 KO	peak150735
165.91145759568218	-0.44674224209101476	0.1264521924253617	-3.532894396866262	4.110366238328848e-4	0.0064704111940706065	ETS1 KO	peak150736
25.713067662389093	-0.8458860755724447	0.3521639370298954	-2.401966773504798	0.016307189544923373	0.11303416532602505	ETS1 KO	peak150737
39.390255472809976	0.17546261506090993	0.25174189833361643	0.6969940888758265	0.4858064931040868	0.7853471124377019	ETS1 KO	peak150743
34.16120204092241	-0.11537238940100028	0.23040530832676764	-0.5007366811070851	0.6165564532705363	0.8564429926582724	ETS1 KO	peak150745
61.74963417303944	-0.41242541456797926	0.19737745144554908	-2.089526496301711	0.0366603553768988	0.19711146738802438	ETS1 KO	peak150747
22.578120641824388	0.3857879047722206	0.3322004294939304	1.1613106742815613	0.24551558014555785	0.5859911860522417	ETS1 KO	peak150751
59.86095639414461	-0.02123623568332137	0.16443128459356235	-0.12914960638915296	0.8972392704297784	0.9693327870535292	ETS1 KO	peak150752
59.58113244008641	-0.4386686972979798	0.19786452712545952	-2.2170153673873747	0.026622041421291542	0.15899497212819813	ETS1 KO	peak150756
14.937184834540917	-0.025795341068176467	0.4546736961139032	-0.05673374397650291	0.9547572934889269	0.9871844321917774	ETS1 KO	peak150758
24.894400116282355	0.057546050148868995	0.27901593898027244	0.20624646161500376	0.836598396797992	0.950045578954898	ETS1 KO	peak150762
206.32248009278933	0.435394937558315	0.14531047580699682	2.996307975321834	0.0027327028788698762	0.029375998501599637	ETS1 KO	peak150763
19.884191111211134	0.1916004592252924	0.28605231708558354	0.6698091495199032	0.5029794602404851	0.7962189091694151	ETS1 KO	peak150765
31.43131165649789	0.36123720206396914	0.2549692738006564	1.4167871943126629	0.15654515480977121	0.46839432515840984	ETS1 KO	peak150766
40.1536600805804	0.18857980367941699	0.18852406082742657	1.000295680305982	0.31716743706192135	0.6582543843860384	ETS1 KO	peak150768
53.388662773875325	0.23989106022823195	0.20395459235638674	1.176198375612207	0.23951561346796327	0.5792454261727601	ETS1 KO	peak150770
167.3929564580427	0.6049587183495925	0.12848035799697685	4.708569681630458	2.494610876122036e-6	8.605218870920806e-5	ETS1 KO	peak150773
41.46266132145316	0.4215029265521977	0.21526998141317916	1.958019988598339	0.050227667262921945	0.2411290516949777	ETS1 KO	peak150774
26.87650367173378	0.19018030899694166	0.2382928390633767	0.7980949395896914	0.42481539783422867	0.7439102321585754	ETS1 KO	peak150776
216.96709288184482	0.19272763403576632	0.13144010333140474	1.4662772559592037	0.14257276904816363	0.44506865925401945	ETS1 KO	peak150777
77.41753924581326	0.3355067593472819	0.15703517911304973	2.136506999528751	0.03263811106203669	0.182207734370521	ETS1 KO	peak150778
38.12672056567474	0.4459113926424841	0.22153268467876674	2.0128469678823127	0.04413073107250896	0.2223150584199205	ETS1 KO	peak150779
44.41176993142886	-0.5162813740292738	0.2955043657698543	-1.7471192775248734	0.08061665012948831	0.32211540719251114	ETS1 KO	peak150781
