## Supplementary material for "Systematic discovery and perturbation of regulatory genes in human T cells reveals the architecture of immune networks": Table S6 ATAC-Seq results: 440363_file07 (part 54 of 465)

baseMean	log2FoldChange	lfcSE	stat	pvalue	padj	sample	peakName
28.27773624049072	-0.9346676047905402	0.29236227403304005	-3.196950112260082	0.0013888894516138344	0.017263494429108298	ETS1 KO	peak150784
36.92366240779128	0.06271695719507094	0.2562947032547361	0.24470641179320582	0.8066837630684309	0.9390704130225473	ETS1 KO	peak150785
78.26877358003331	-0.6191084338969984	0.17086855260147213	-3.6233023834466804	2.908654474911836e-4	0.004874712492139163	ETS1 KO	peak150787
25.10466962098962	-0.4417046146047677	0.2652122770307828	-1.6654757447503068	0.09581787880127293	0.35667988176138476	ETS1 KO	peak150790
357.003439550177	-0.3016573584287082	0.1039317131578419	-2.9024572891488747	0.003702476430941906	0.03729965098500099	ETS1 KO	peak150791
32.93984753575387	-0.2752737182767558	0.23066355242882589	-1.1933992838408873	0.23271303533492596	0.5713079392625241	ETS1 KO	peak150792
187.04735890642928	0.07044811778328988	0.14551153136159561	0.48414113386125096	0.6282857104841643	0.8618804118850079	ETS1 KO	peak150793
45.747122336890314	-0.12012928428334328	0.21688148774614147	-0.5538936749823199	0.5796516140552895	0.8384582657645397	ETS1 KO	peak150794
23.06131380253598	-0.28025542213675203	0.2845521426769431	-0.9849000590901569	0.32467316435744326	0.6654446745804963	ETS1 KO	peak150795
37.751582904505014	0.1386066236891629	0.22097633653502516	0.627246454813018	0.5304976963298175	0.8123269572889149	ETS1 KO	peak150797
44.12647716595851	-1.0275089057447522	0.28247824652934406	-3.6374797647931936	2.7531881455460365e-4	0.004657248974859817	ETS1 KO	peak150799
22.3381142298572	-1.0042414161615538	0.3374785775164422	-2.975719002823598	0.002923025584251283	0.031021532158075973	ETS1 KO	peak150800
36.7188426312746	-0.23801595572967202	0.2096130297458707	-1.1355017196127373	0.2561651618090805	0.5985344268081102	ETS1 KO	peak150801
27.026704424826484	-0.18953932934552478	0.24493281125587482	-0.7738421339863611	0.4390241526954006	0.7544907052461253	ETS1 KO	peak150806
129.81226866853822	0.2415593086432637	0.13657353294711463	1.7687124542410622	0.07694187283293061	0.3138620257614885	ETS1 KO	peak150807
128.12145720490065	0.31880287323755546	0.12491450661762135	2.5521685340634632	0.010705472008872764	0.08341841018291339	ETS1 KO	peak150808
78.32175492917737	-0.07366222715638895	0.16226861860653854	-0.45395238949437117	0.6498630948945432	0.8724653901122695	ETS1 KO	peak150809
41.05757103536933	0.270546127037267	0.21145970726603264	1.2794216474389566	0.20074861482841572	0.5321514955948601	ETS1 KO	peak150810
31.362938639617852	-0.08371569203408499	0.22021783785700821	-0.3801494595022009	0.7038344733544675	0.8986096836119775	ETS1 KO	peak150811
47.01902691164974	-0.5695970549161797	0.20974802044750024	-2.715625414251523	0.006615071634939727	0.05819126813112755	ETS1 KO	peak150812
25.42379591736321	0.059110193238649925	0.2542280047728192	0.2325085833540306	0.8161430213196228	0.9423875235583901	ETS1 KO	peak150813
20.05098888153366	0.1795019717166354	0.27350809813026056	0.6562949065996067	0.5116343941075474	0.8016372564684249	ETS1 KO	peak150814
54.91286177062374	-0.036425678580984416	0.18900426095630793	-0.1927241131849664	0.8471750378771883	0.9539205291495029	ETS1 KO	peak150815
66.35341338894895	-0.36965292920163445	0.1802250926645466	-2.0510625004347776	0.040260860584441394	0.20950347222471752	ETS1 KO	peak150816
45.8520113608199	0.053124820168569425	0.20206958335789937	0.26290359630462734	0.7926248843462602	0.9338096027414	ETS1 KO	peak150820
27.918625404585107	0.39078406629426476	0.22832609785460534	1.7115172990128804	0.08698566052626405	0.3365582152488355	ETS1 KO	peak150823
154.97702888890254	-0.19846506856541013	0.13336071445463216	-1.488182403468795	0.136702796525232	0.43502578697778027	ETS1 KO	peak150824
24.332450004818266	-0.42932259103931975	0.25499812405329775	-1.6836303899615592	0.09225312177040294	0.3487449563251142	ETS1 KO	peak150825
55.40572151703815	-0.6774185711363561	0.19163851474647414	-3.5348769637071062	4.079650680695172e-4	0.006433940769887724	ETS1 KO	peak150826
45.19451279683729	-1.008583126563975	0.2507967900998691	-4.02151529197144	5.782495325251644e-5	0.0012803478342930752	ETS1 KO	peak150829
31.6259391699616	-0.3326652682475844	0.28291160080296485	-1.1758629455399066	0.23964964808440134	0.5794939749311222	ETS1 KO	peak150830
28.21594698160728	-0.2315895826625525	0.2606901421764973	-0.8883710781275244	0.37434117743085593	0.7069833140737555	ETS1 KO	peak150832
44.036077317630934	0.27898598540745806	0.2148461953550131	1.2985381702778587	0.1941024687639153	0.5228158258593752	ETS1 KO	peak150833
220.63104980975214	0.3012741963838679	0.12439391288829227	2.4219368085512105	0.015438034822447013	0.10887386882083684	ETS1 KO	peak150834
59.76030615535512	0.021010596845338528	0.17759803157629683	0.11830422138610411	0.9058266127085581	0.972115443737217	ETS1 KO	peak150835
18.259350657029014	0.8392648908614163	0.3685384760464115	2.277278887851385	0.022769576849253997	0.1426721522760373	ETS1 KO	peak150837
22.863932189238973	0.8522433833750083	0.28296517526268555	3.0118313413791773	0.002596768315999861	0.028303134086798125	ETS1 KO	peak150839
74.4924445381952	0.208189756085533	0.2222935458174705	0.9365533098135095	0.34898837843848246	0.6862327018443155	ETS1 KO	peak150841
21.09896130617233	-0.4583518215992048	0.364058644835797	-1.2590054599745524	0.20802835975254905	0.5416664122905873	ETS1 KO	peak150843
35.96066683534968	0.14532528973531694	0.20898431541204848	0.6953885005617918	0.486811865154883	0.7860817584720482	ETS1 KO	peak150846
65.96615260016264	0.15120622808705877	0.17057865838590944	0.8864311017441387	0.37538526573281933	0.7078643656913268	ETS1 KO	peak150847
28.203561284534047	0.39097734538877965	0.23524110816039703	1.6620281567547934	0.09650712902875613	0.3582537252060376	ETS1 KO	peak150849
30.517201146563483	0.07069797510596021	0.22356130552493642	0.3162352936701492	0.7518239207800437	0.9183295947958282	ETS1 KO	peak150850
54.73427042319765	-0.05203379444693598	0.19695683920370677	-0.2641888174957912	0.7916344274010676	0.9333524085955051	ETS1 KO	peak150851
35.37375404487035	-0.3395707060552215	0.281884356674809	-1.2046454441846213	0.22834020529187948	0.565617490082576	ETS1 KO	peak150853
49.43060777526562	0.07806352132507545	0.20827240710377426	0.3748145153293367	0.7077984182906815	0.9005649430934459	ETS1 KO	peak150856
21.471881630180302	0.3441441108003724	0.2734562568508307	1.2584978481150704	0.20821176494833146	0.5418433845023488	ETS1 KO	peak150857
17.690895658851325	0.08327397964641549	0.36937528631744565	0.22544545542456462	0.8216327533446924	0.9444833687623829	ETS1 KO	peak150858
36.845538597439145	0.03967356456787048	0.22442073250743694	0.1767820830303892	0.8596795630576579	0.957778534839052	ETS1 KO	peak150859
98.44396453659073	0.19977973520079262	0.19625320227826448	1.017969301298472	0.30869254529290524	0.6501647540035599	ETS1 KO	peak150860
45.58304839100575	-0.0574500484184893	0.21802273928731986	-0.263504846358155	0.7921614886555256	0.9336158243740282	ETS1 KO	peak150862
26.83418576591304	0.3637077861617518	0.29951904694027043	1.2143060345483865	0.22463088212313304	0.561277629582575	ETS1 KO	peak150865
92.7272816561748	0.35059868400237143	0.16508989894561613	2.123683436973122	0.033696623294499024	0.1863194801248506	ETS1 KO	peak150866
23.842114317685766	0.6826298410072651	0.21894140076014754	3.1178655048210495	0.001821659127261039	0.021443521842613535	ETS1 KO	peak150867
25.291981105922023	0.09738185313141554	0.2937194954813479	0.33154712107831324	0.7402312541721437	0.9136744219182846	ETS1 KO	peak150868
102.67949730490949	-0.033671387762717594	0.16259709366733754	-0.20708480701141518	0.8359436271703549	0.9498041489639392	ETS1 KO	peak150869
20.70357307744694	0.20593428410443007	0.3004983636170958	0.685309169825756	0.4931488465839572	0.7900740097203461	ETS1 KO	peak150871
19.45781737310053	-0.5120220997381868	0.40806436956108344	-1.254758165455418	0.20956656349409114	0.543485455412253	ETS1 KO	peak150873
22.576878441956236	-0.07742680404011915	0.28532769898675603	-0.27136098007685205	0.7861134098412528	0.9310318085613445	ETS1 KO	peak150874
62.09990115100729	-1.175089356493127	0.21179035796373405	-5.548360972572432	2.8836004832666688e-8	1.724662050491288e-6	ETS1 KO	peak150875
20.45686452661122	-0.2786416636894567	0.3684706344043454	-0.7562113169205396	0.44952250866876803	0.7617477158439706	ETS1 KO	peak150876
33.70092613636257	0.20303134125248368	0.22554412379856698	0.9001845751202571	0.3680220334181146	0.7020958477548478	ETS1 KO	peak150877
41.44043147474652	-0.9989310105157038	0.28298381019237573	-3.5299934997575257	4.1556987693313485e-4	0.006529714347326904	ETS1 KO	peak150879
46.92829899258127	-0.07077392130439612	0.2013153503185851	-0.3515575001727148	0.7251701428442006	0.9074546831189817	ETS1 KO	peak150880
27.838621332027166	-1.1528431728621806	0.3303344010273905	-3.4899276892647637	4.8315126126375897e-4	0.007364816922249019	ETS1 KO	peak150883
17.00844346122754	0.14380461641939074	0.41216703093399326	0.3488988823136133	0.7271652243048442	0.9082619848086396	ETS1 KO	peak150884
409.95042779777606	-0.018973129221748847	0.08772030153143782	-0.2162911993063444	0.8287607686520628	0.9469479312748433	ETS1 KO	peak150885
76.49158126322327	0.052179342343888616	0.14237688977297713	0.36648744348250367	0.7140013805160275	0.9032101792966396	ETS1 KO	peak150886
44.88962927327412	-0.03793407196985215	0.18273635053791437	-0.20758908590538772	0.8355498269173749	0.9496658688360567	ETS1 KO	peak150887
181.55012999853002	0.14081980057419002	0.13318098419294566	1.0573566596427733	0.29034884356810414	0.6332476554224862	ETS1 KO	peak150891
87.23406614340509	0.30074743086364775	0.19522034498997884	1.5405537311138646	0.1234254361950814	0.41151482953894714	ETS1 KO	peak150892
24.878811455198292	-0.8950890886682901	0.3487680582601025	-2.566430805428733	0.010275112361042735	0.08087821047947374	ETS1 KO	peak150894
18.926352194277015	-0.132591116616974	0.38270693635876935	-0.34645600594151815	0.7290000414208231	0.9089794534917301	ETS1 KO	peak150895
81.8677753399502	0.001958550423035793	0.14756540074709854	0.013272423028162327	0.989410449486582	0.9969604829930306	ETS1 KO	peak150897
175.63691060741056	-0.09644751147843336	0.1341284149883454	-0.719068450088028	0.4720987454948206	0.7767036513912864	ETS1 KO	peak150898
30.714315748423626	-0.03897940548530101	0.22161401707677492	-0.17588871859038216	0.8603813684407166	0.9580688474551597	ETS1 KO	peak150899
39.15525090261437	0.3530132075338989	0.19177362047826535	1.8407808469878038	0.06565368066782055	0.2850414960010551	ETS1 KO	peak150901
200.77972894673545	0.16584031706084185	0.1298761313687493	1.2769114333255098	0.2016335171730808	0.5332673769281951	ETS1 KO	peak150902
69.74189227713437	0.15486704558186326	0.14727376025106953	1.0515589832014125	0.29300193457828494	0.6356284894945645	ETS1 KO	peak150903
35.43596728115384	-0.29872727057193643	0.2238849430270079	-1.3342892404153328	0.18210908245153906	0.5065234350065667	ETS1 KO	peak150905
34.422866642854196	-0.62105478186911	0.2501250252702935	-2.4829773878002706	0.013028935789265979	0.09631337057278347	ETS1 KO	peak150906
59.041661270764834	0.0931783008213109	0.16476389692480858	0.5655262017979195	0.5717159076190395	0.8342673611214866	ETS1 KO	peak150907
51.12220035031039	0.2136534477073002	0.17282336336139204	1.236253267797642	0.2163644360446995	0.5516804572862397	ETS1 KO	peak150909
30.357300794670454	-0.2688327937011565	0.24208738776293087	-1.110478311924356	0.26679296878296405	0.6093859888738389	ETS1 KO	peak150910
70.40846870970918	-0.2032699736512153	0.16717005172413804	-1.2159473036871993	0.22400499666726595	0.560523644604355	ETS1 KO	peak150911
128.6203405815663	-0.09494447257293899	0.11545222400654973	-0.8223702348735412	0.41086621444765	0.7341970216938092	ETS1 KO	peak150912
31.115046698017046	0.28845798882966306	0.2317061699075201	1.244930115347356	0.21315743982168361	0.5477533975524417	ETS1 KO	peak150913
64.30208967091365	-0.12117118665210413	0.1619718571972758	-0.7481002487026006	0.4543996920230659	0.764948484264191	ETS1 KO	peak150914
59.61160365440666	-0.49500957174057575	0.19800768954781783	-2.4999512537670086	0.012421039632922088	0.09298167371888028	ETS1 KO	peak150916
50.47397865961029	-0.1794854628143205	0.19106542075854127	-0.9393927069678667	0.34752915604768864	0.6849344517356037	ETS1 KO	peak150918
34.898123067064716	0.09262131689055308	0.2552276303233221	0.3628969041213152	0.7166818994876873	0.9042547582566058	ETS1 KO	peak150919
19.989702932970815	0.06269439452623994	0.3866649370223479	0.16214140079273964	0.8711945044090903	0.9612058469435196	ETS1 KO	peak150920
13.868644347867708	-0.4895530781267163	0.4816467512166189	-1.0164151982549998	0.3094317112396954	0.6508274977210641	ETS1 KO	peak150921
19.966976722720087	-0.8448942144136147	0.31511461158001036	-2.6812283003230037	0.007335245359477026	0.06285531498372113	ETS1 KO	peak150922
40.090519360797366	0.35499631294297695	0.21450579407832884	1.6549497623982439	0.09793468887234778	0.3613805729636874	ETS1 KO	peak150923
185.44847296515002	0.005065063800715733	0.11623985015659702	0.04357424578483314	0.9652437810792995	0.9899223174919858	ETS1 KO	peak150924
277.0301397615472	0.04819154337809749	0.0926876274014999	0.5199350196908551	0.6031088661615109	0.8500479719391312	ETS1 KO	peak150925
43.92746574762221	0.1305212196715559	0.19034879414248873	0.6856950171896129	0.4929054495621203	0.789919847167286	ETS1 KO	peak150926
186.12013658368897	-0.31198385814752744	0.14161126998415738	-2.203100488982482	0.02758766674663978	0.1627167069430014	ETS1 KO	peak150929
47.954984747803216	-0.12458404349514757	0.18450292731053722	-0.6752415547611336	0.49952230941395964	0.7938868007068368	ETS1 KO	peak150936
110.05399959550434	-0.09373650666203538	0.13382449901625315	-0.7004435462198216	0.48365034934874934	0.7838528888108495	ETS1 KO	peak150937
785.5447699954229	-0.09702829534331435	0.09739711983919941	-0.9962131888859344	0.3191465725576777	0.6600083196848168	ETS1 KO	peak150938
46.36357609433162	0.0071055173909908365	0.21375552355330807	0.03324132762921939	0.9734821416370687	0.9927764961759544	ETS1 KO	peak150939
35.54367521686656	0.44172763038007073	0.25670331586587736	1.7207710344141605	0.08529238051286471	0.3326940201034731	ETS1 KO	peak150942
84.38255639083675	0.14898656910337085	0.15434252048083244	0.965298277099688	0.33439543451021636	0.6739717612632685	ETS1 KO	peak150943
47.315247297192705	-0.0905041573112898	0.1914686507565023	-0.47268394566788513	0.6364386820774754	0.8660715244924934	ETS1 KO	peak150944
83.88228428770034	0.14820225540865575	0.15148889234398988	0.9783044361571337	0.3279237765061673	0.668308176910063	ETS1 KO	peak150945
409.2495124372945	0.08691888512242277	0.08876444400806004	0.9792083541302902	0.3274770416641448	0.667869507224117	ETS1 KO	peak150946
68.88173035994971	-0.043737417804311375	0.1500568576138016	-0.29147230256465523	0.7706901240665055	0.9250888481127628	ETS1 KO	peak150947
53.40109626436306	-0.19240933820654638	0.1771203927208585	-1.0863195098589422	0.27733765833183277	0.6201774337273175	ETS1 KO	peak150948
44.37379118561457	-0.08001013504448047	0.2273173067126734	-0.35197555435412764	0.7248565956649266	0.9073662547629203	ETS1 KO	peak150949
21.195422228267738	0.02041914731941606	0.26858099037081556	0.07602603330646902	0.9393983865484441	0.982506755520124	ETS1 KO	peak150951
60.550199308751345	0.023340971893898853	0.16809353499731194	0.13885704702606266	0.8895631135696417	0.966822593353031	ETS1 KO	peak150952
784.9749039517395	-0.004340190544847528	0.05958390385203745	-0.07284166132560509	0.9419321180493714	0.9832520722295127	ETS1 KO	peak150953
123.5010518512691	0.05042590539030297	0.11277185159050337	0.4471497512819891	0.6547669393804065	0.8751523216366279	ETS1 KO	peak150954
225.63154783179849	0.16448972845980697	0.09371239451728378	1.7552611829747817	0.07921464284861886	0.3190026013543086	ETS1 KO	peak150955
120.57231992316477	-0.15390906532662843	0.12682203745751222	-1.2135829735284838	0.22490701208881464	0.5615778765809236	ETS1 KO	peak150956
37.706944758124386	-0.11904906534704793	0.20240910353786914	-0.5881606274926008	0.5564244820727193	0.8263936303810638	ETS1 KO	peak150959
108.32925327495946	-0.29887851470787535	0.15355327136479105	-1.9464158076960816	0.05160481226158579	0.24516137437150418	ETS1 KO	peak150960
688.3731751763063	0.024211759155495456	0.10244512633527297	0.23633880909334273	0.813169774454632	0.9413425320648636	ETS1 KO	peak150961
28.450908477571964	-0.03447934323729304	0.2721644169747016	-0.12668571307210225	0.8991891540381749	0.9698257245291058	ETS1 KO	peak150962
52.95184473894302	0.10849697572043517	0.18967034304796684	0.5720292059206996	0.567302188551591	0.831882709232339	ETS1 KO	peak150963
16.137779325044345	-0.05937981743932335	0.45461025058976084	-0.1306169787467189	0.8960783107029879	0.9689933348569485	ETS1 KO	peak150965
122.66601283368537	-0.23479797880183256	0.12406694606567922	-1.892510344193803	0.058423016730931525	0.26488585985712026	ETS1 KO	peak150968
595.1125375048582	0.06171764326670418	0.09747325621742016	0.6331751463092516	0.52661927394829	0.8102583337796566	ETS1 KO	peak150969
181.58234445435136	-0.03939110036317977	0.10457591487132886	-0.37667469045474694	0.706415373889737	0.8999288226849828	ETS1 KO	peak150970
27.960691588842923	-0.13034449293862377	0.24141830868206832	-0.5399113830686251	0.589258147319915	0.8432963429193585	ETS1 KO	peak150971
30.562581929903978	0.7540478156836625	0.23950778623037747	3.1483227645816907	0.0016421026841000003	0.01972728481923268	ETS1 KO	peak150973
35.63467586207976	-0.3199290235226995	0.2363566128905102	-1.3535860901463475	0.1758684671279576	0.49723947477855	ETS1 KO	peak150974
71.74367151625437	-1.0277215757219627	0.21407333500126005	-4.800792101061599	1.5803927210591956e-6	5.789366844045918e-5	ETS1 KO	peak150975
35.484037293847265	-0.43804211443534874	0.2455367388384992	-1.7840186218465222	0.07442063928692295	0.30773167135351065	ETS1 KO	peak150977
25.986387804777312	-0.11312222486397126	0.30666669400263324	-0.36887678732728607	0.712219566137451	0.9026084031169457	ETS1 KO	peak150979
65.60667994163799	0.6873347317157668	0.20175293419368553	3.4068140543419116	6.572588749134314e-4	0.00948597167958417	ETS1 KO	peak150981
19.477059285423174	-0.05594709763294763	0.32765953657927027	-0.170747655377375	0.8644221894484037	0.9593966152810998	ETS1 KO	peak150982
29.682579762114205	-1.218994408878377	0.31540631100391514	-3.864838357223758	1.1116279283358888e-4	0.002207081738848888	ETS1 KO	peak150983
14.32085286837771	0.2906382168320595	0.43807440920496343	0.6634448639890251	0.5070456805725869	0.7988350793313853	ETS1 KO	peak150984
72.55351310231632	-0.7275377899821054	0.16714715875792205	-4.352678175258682	1.3448449508882291e-5	3.678600237690079e-4	ETS1 KO	peak150986
29.398710915875686	-0.2834737253463905	0.23111854394581863	-1.2265295571126718	0.21999945955765207	0.5559177276403805	ETS1 KO	peak150987
43.939388726807486	-1.086884758996115	0.2466036602297172	-4.407415356218379	1.0461146110800927e-5	2.9632689055610805e-4	ETS1 KO	peak150988
21.693146542278914	-0.2378057644726547	0.278488640420487	-0.8539154922570427	0.39315181497711865	0.7213205312155873	ETS1 KO	peak150989
22.82724905675899	0.0727433690720314	0.284581753444377	0.2556150146367324	0.7982481234869516	0.9357564854557363	ETS1 KO	peak150990
80.6077119156352	-0.3057817498975343	0.15338664525404647	-1.9935356783576799	0.0462028207332008	0.2289022725723563	ETS1 KO	peak150991
148.78714648770227	-0.09544190603161892	0.10414705269127247	-0.9164148534720556	0.3594493476706575	0.6949686549848754	ETS1 KO	peak150992
241.1155655415606	0.02824673057904591	0.12714068579180735	0.22216909090218281	0.8241822547305531	0.9453962678797372	ETS1 KO	peak150993
86.38241358194524	0.05776291099566067	0.1478734066581029	0.390624063522212	0.6960751359888513	0.895012821941274	ETS1 KO	peak150994
454.26195260965784	-0.16814934053655775	0.07683507802459318	-2.188444976690685	0.02863720512628324	0.16695013647480547	ETS1 KO	peak150995
74.980650159768	0.0020128997684757664	0.15026656969987487	0.013395526180547679	0.989312236113275	0.9969572132698675	ETS1 KO	peak150996
21.346758796243975	-0.36301321602750214	0.27078909304902504	-1.3405754712645697	0.1800583255303854	0.5034721956428942	ETS1 KO	peak150997
30.137456771753442	-0.0969772996427956	0.27066939096748505	-0.35828690970988025	0.7201286133038747	0.9053727292526994	ETS1 KO	peak151001
21.032452156827045	0.002270674322354941	0.34630967637448495	0.006556774116526642	0.9947684886486793	0.9985653868105508	ETS1 KO	peak151003
24.187603871744614	-0.35291356340288416	0.292164812407625	-1.2079263087661056	0.22707560888773448	0.5642645293779507	ETS1 KO	peak151004
19.19444750067207	0.25783515452685457	0.3691753466158937	0.6984083766436269	0.4849218392541053	0.7847463845855291	ETS1 KO	peak151006
19.12451227672171	0.14390277479689215	0.4097582409519204	0.35118945860024126	0.7254462179308698	0.9075154087402523	ETS1 KO	peak151008
20.023009237855685	-0.04274496917369749	0.3889334367673041	-0.10990304543877898	0.9124862672664664	0.9740114086187927	ETS1 KO	peak151009
19.148608122383287	0.354597283317978	0.32017659453465275	1.107505324782883	0.2680755113963543	0.61089370620683	ETS1 KO	peak151011
32.07379175570271	-0.08727371873429546	0.2596236203483466	-0.3361547713462939	0.73675415749286	0.9121808061269759	ETS1 KO	peak151012
26.160866747942915	-0.18750406799657798	0.27602748340673017	-0.6792949226736537	0.4969510128736566	0.7921724577940465	ETS1 KO	peak151014
135.006382562044	-0.37205267748740417	0.1643878244084414	-2.2632617642228436	0.02361955781504385	0.14639660747788907	ETS1 KO	peak151015
38.848103917359424	0.01219725262510392	0.22652741740551904	0.05384448719189234	0.9570590652528879	0.9878214458313405	ETS1 KO	peak151017
71.11604793486381	-1.1818134768596356	0.20750061190991284	-5.695469839735819	1.2303263430398807e-8	8.152788372068924e-7	ETS1 KO	peak151020
21.23377783738489	-0.08779252099872698	0.37696619731507675	-0.23289229014172863	0.8158450454281498	0.9422269070238813	ETS1 KO	peak151022
39.45340618829055	-0.27646833761901146	0.24053893485401634	-1.1493704243215377	0.2504032700819637	0.5918667301746509	ETS1 KO	peak151023
21.6118503860834	0.028568991222694018	0.30302975732682713	0.09427784081245018	0.9248884519712508	0.9784297512464865	ETS1 KO	peak151025
69.60019751069323	0.19927236863675712	0.17416774523071646	1.1441404857873372	0.25256537986204425	0.5943404790095924	ETS1 KO	peak151026
78.42958698051112	-0.14696812214478494	0.14845768282842572	-0.9899664291179711	0.322190528093615	0.6632744790151359	ETS1 KO	peak151027
328.12732264330793	-0.02435487368820897	0.09412166174673038	-0.2587594952769203	0.7958208117622846	0.9349471355530242	ETS1 KO	peak151028
175.05140723458803	0.09643759467529754	0.104271496895491	0.9248701471309536	0.35503345678249443	0.6912845665606011	ETS1 KO	peak151029
85.72641416665493	0.07447250842648755	0.14376939931586236	0.5179997188613895	0.6044584654836256	0.850755320378723	ETS1 KO	peak151030
28.48023061837679	-0.48452119668258997	0.25609654571255425	-1.8919474112174173	0.05849798794237273	0.2650545564983097	ETS1 KO	peak151031
30.849533223684226	0.1589772796102208	0.25119440977683627	0.632885420306359	0.526808469403306	0.8103658303156053	ETS1 KO	peak151035
77.43749075260064	-0.15504735045038617	0.19690037439564387	-0.7874406075980339	0.4310239833077187	0.7484640712317526	ETS1 KO	peak151036
63.34917927404121	-0.23872841683062687	0.1793823910319254	-1.330835292457103	0.1832432124643623	0.5083591003900988	ETS1 KO	peak151039
81.8646477010422	0.06190758353202116	0.16373151020924653	0.37810427237191024	0.7053531346185353	0.8994690879565738	ETS1 KO	peak151041
33.87824455256684	-2.095090773205392	0.3882329634849568	-5.396478326824436	6.796161681612345e-8	3.664011006606763e-6	ETS1 KO	peak151043
20.587329841266946	-1.4709213512822978	0.43995061024898624	-3.343378363425482	8.276496885248119e-4	0.011428426637602544	ETS1 KO	peak151044
17.611181205956235	-0.8617028437903886	0.3710662475475785	-2.322234505254753	0.020220311975337656	0.1313676665848643	ETS1 KO	peak151045
46.44893442891599	-0.24769244087395595	0.19233709251623132	-1.28780381170134	0.1978142651033438	0.5283627187821878	ETS1 KO	peak151048
25.93902356172089	0.25578789413994507	0.2995725356310431	0.8538429385762396	0.3931920195403655	0.7213205312155873	ETS1 KO	peak151049
18.954197212081045	0.9749081185445823	0.2951647930380563	3.3029281999052134	9.568088307817165e-4	0.012810312466668958	ETS1 KO	peak151052
59.729425448647845	1.0929807792022856	0.14214445439724857	7.689225610925009	1.4802823379924566e-14	4.039916306161786e-12	ETS1 KO	peak151053
29.037080100615576	1.5020944952028956	0.21695995663801715	6.923372029010117	4.410175491209482e-12	6.984850402569351e-10	ETS1 KO	peak151054
20.28623979984125	-0.001096682910423153	0.34177830880827	-0.003208755155489893	0.997439788195409	0.9992118070917683	ETS1 KO	peak151055
35.406008302813134	0.14160810388374784	0.23795654572445676	0.5951006871974172	0.5517761693283388	0.823889769284559	ETS1 KO	peak151058
33.912777677516914	-0.5949781910721599	0.2739171613498593	-2.172109947913147	0.02984737081086744	0.17136489375101174	ETS1 KO	peak151061
87.46552164624934	-0.2565343624953947	0.17171300761345157	-1.4939716336044098	0.1351830336245237	0.43240310040168467	ETS1 KO	peak151062
93.3674948009476	-0.355799115099691	0.158780355393986	-2.240825788661557	0.02503736179236427	0.15244588026662095	ETS1 KO	peak151063
28.592689248482582	0.10620877218116238	0.2527626586317886	0.4201917037748909	0.6743454148687497	0.8846599740750726	ETS1 KO	peak151064
32.70041939017174	-0.05702349035887472	0.21814377493069478	-0.26140324369554585	0.7937815558710659	0.9340444840770926	ETS1 KO	peak151065
44.40449703075201	0.09859315984340625	0.1969851167263282	0.5005107059960368	0.6167155196298921	0.8564739512770971	ETS1 KO	peak151066
278.1123496522671	-0.015033896893244863	0.09365337856239452	-0.1605270106003582	0.8724659461353643	0.9615232904015183	ETS1 KO	peak151067
317.48648818831117	-0.5139947154911284	0.09844536605831276	-5.221116402641752	1.7784770329669208e-7	8.611203964700977e-6	ETS1 KO	peak151068
59.23184481559167	-0.121602297141233	0.1808757753640947	-0.6722973095565347	0.501394442209411	0.7953792912855859	ETS1 KO	peak151069
38.609199245175944	-0.08510196789718084	0.21502107907992515	-0.3957843029219834	0.6922641577253204	0.8933797564528538	ETS1 KO	peak151071
85.70284644281197	-0.6545306283784896	0.16148544105197143	-4.053186616172041	5.0524666797487315e-5	0.0011420798968274294	ETS1 KO	peak151072
21.842363782235758	-0.6439704622020235	0.3028343406270026	-2.1264776671916286	0.033463506859764146	0.18540543229481957	ETS1 KO	peak151073
21.60091536865418	-0.19934677678290133	0.29818001730413385	-0.6685450573958956	0.5037857305578795	0.7967528386866372	ETS1 KO	peak151074
19.054111995172015	-0.11103391468378966	0.3482148262405627	-0.3188661318145091	0.7498280276349084	0.9175109818107763	ETS1 KO	peak151075
19.687692473335034	-0.0391018128235956	0.300775764654344	-0.13000320311223207	0.8965638924824048	0.9691181325997972	ETS1 KO	peak151077
33.60617381495112	-0.032836985981952053	0.23283144355884386	-0.1410332963625384	0.8878436385285868	0.9662732492526442	ETS1 KO	peak151078
109.51451673297684	-0.012609190364833612	0.14052818496580083	-0.08972712746487266	0.9285040582864812	0.979564148224898	ETS1 KO	peak151079
361.9348549381455	-0.12710281300833748	0.08365443387498357	-1.519379274005785	0.1286670558606088	0.420944834775323	ETS1 KO	peak151080
29.47645699437429	-0.05617282791706274	0.23075377087276053	-0.24343189584553696	0.8076708374959406	0.939478336861687	ETS1 KO	peak151081
31.860828577451468	-0.09406637808499047	0.25758026180394683	-0.3651924935016473	0.7149677212455843	0.9035814597048376	ETS1 KO	peak151082
33.20945034651888	0.4606806280668487	0.22990304816149526	2.0038039153932568	0.045091069263239435	0.2255300467829824	ETS1 KO	peak151084
85.02880525568835	-0.8310680345978508	0.22328277807082134	-3.7220427019868536	1.976175919364566e-4	0.003542596015369547	ETS1 KO	peak151085
27.152598910610777	-0.0492823457921292	0.2667181342710255	-0.18477313485573116	0.8534069802837227	0.9558033421455342	ETS1 KO	peak151086
35.99700151636515	-0.6798765722043966	0.2627961531941427	-2.5870872306952397	0.009679108532103164	0.07742752540601272	ETS1 KO	peak151088
136.41468095749994	0.06610073460551032	0.1515308278603172	0.4362197154129106	0.6626773249309892	0.8792136795329826	ETS1 KO	peak151089
23.326725058216724	-0.15331089895319117	0.3027679409577608	-0.5063643742075704	0.6126008793540327	0.8546216543052909	ETS1 KO	peak151092
27.015266336734232	0.743557560894792	0.2698720543343462	2.755222517310347	0.0058652231347247775	0.05316126513257628	ETS1 KO	peak151093
37.5705855337952	-0.06574635466373294	0.1987206974345617	-0.330848047095764	0.7407592663177921	0.9138587405837667	ETS1 KO	peak151094
89.3812823828317	0.006628095254633865	0.16220433815504426	0.04086262630225308	0.9674054124369662	0.9907245405495153	ETS1 KO	peak151095
202.20364857222168	-0.05746027972658216	0.09938274195238271	-0.5781716080455208	0.5631482653087845	0.8300426407454602	ETS1 KO	peak151096
1014.1081809143794	0.029867049359194573	0.06962763253677536	0.42895396943763153	0.6679567232879398	0.8814638174246219	ETS1 KO	peak151097
214.02208758321245	0.08165964253112784	0.09103756306409425	0.8969884494122062	0.3697250805301686	0.7035308157408487	ETS1 KO	peak151098
308.3226611359004	-0.03349331528563117	0.08018052031744022	-0.41772384555536457	0.6761490358248423	0.8856516650429548	ETS1 KO	peak151099
53.38077683623133	-0.18911443205857587	0.18682846669951086	-1.0122356373172066	0.3114254005437675	0.6529794002971473	ETS1 KO	peak151100
58.67327585947907	0.32169867368999233	0.17746087933588592	1.8127864287266542	0.0698647679298376	0.2962362164566326	ETS1 KO	peak151106
33.96657669615346	-0.9603476355106039	0.32454275423660034	-2.9590789594719618	0.003085600295871998	0.03236998868373955	ETS1 KO	peak151107
49.11170168947675	-0.1265903457890695	0.19699824651797132	-0.6425963074626717	0.5204860796967281	0.8068120579135012	ETS1 KO	peak151110
67.47370876908674	-0.318655646894586	0.16570883764994276	-1.922985227666257	0.05448190509872501	0.25345254742375617	ETS1 KO	peak151111
156.7695873476118	-0.06514983513001768	0.1428088812618782	-0.45620296549027695	0.6482440331436052	0.8717405440493179	ETS1 KO	peak151114
104.24910330364052	0.057528863992859725	0.15070205253376745	0.3817390873290818	0.7026549042509099	0.8980808715723475	ETS1 KO	peak151115
28.667213244317974	0.31934862665198305	0.25984449497192497	1.228999008374171	0.2190721778112893	0.5547701426587347	ETS1 KO	peak151116
41.528419976703866	-0.8350665462339042	0.26732917793851846	-3.1237388775644854	0.0017856885116742944	0.021131668114879588	ETS1 KO	peak151117
21.78066419001004	0.06332019427205056	0.3041210501479202	0.2082072064437911	0.8350671819641124	0.9494524974766414	ETS1 KO	peak151119
41.248042609607914	-1.1396156920361067	0.26306282312793594	-4.332104698358973	1.4769067549040465e-5	3.9877793987212897e-4	ETS1 KO	peak151120
13.821527211171967	0.17260442250000685	0.48652037236150397	0.3547732681001792	0.7227594563415889	0.906556816380124	ETS1 KO	peak151122
27.58484939820306	-0.3219638695670429	0.2636245298858507	-1.2212970837973731	0.2219735571584594	0.5583136071269675	ETS1 KO	peak151124
23.668534482680663	0.0027116125637627105	0.2577447149465097	0.010520536044067701	0.9916059815633625	0.9976018635320372	ETS1 KO	peak151125
153.59331469874968	0.1809031062163522	0.1511705456970065	1.196682233184096	0.23143043459999948	0.5697012738241445	ETS1 KO	peak151126
25.973816769733666	0.1644576714702459	0.2940178803021636	0.5593458170000817	0.5759257321237681	0.8361949731372706	ETS1 KO	peak151129
174.62238555877488	-0.04056059555792939	0.11598785606001678	-0.34969691600249686	0.7265661683987825	0.9080261032443476	ETS1 KO	peak151134
270.630377423567	0.05497777118596758	0.09918802612156867	0.5542783069257241	0.5793883941337632	0.8383787580776917	ETS1 KO	peak151135
36.86128976125602	0.12341626000963003	0.2095114158014022	0.5890669944525478	0.5558163331608321	0.8260459131949988	ETS1 KO	peak151136
22.75321682289333	-0.9896425121837467	0.31576041075958344	-3.1341563997940507	0.0017234896791546378	0.020531416138407876	ETS1 KO	peak151139
41.41155245377303	-0.4837345319144366	0.25386572313479067	-1.9054739881429228	0.05671848557148402	0.25987320155706223	ETS1 KO	peak151141
28.292277472594847	-0.21044594738850717	0.2671355893108175	-0.7877870108263605	0.43082130006381697	0.7483426519057438	ETS1 KO	peak151143
24.941561930485978	0.213539842433654	0.25883894577660954	0.8249911611753711	0.4093766088061705	0.7329903430442519	ETS1 KO	peak151145
491.2861483542919	0.06642707308771227	0.08863320417595996	0.7494603597522803	0.4535797822748369	0.7643507900008699	ETS1 KO	peak151146
144.21779180809781	-0.05283114931142062	0.1319336348357395	-0.4004373060531278	0.6888344514355816	0.8918437656809618	ETS1 KO	peak151147
34.91005020737681	-0.3293603333754672	0.2614329539263881	-1.2598271504372225	0.20773172318625574	0.5412842682088933	ETS1 KO	peak151148
33.165943750856336	-0.4786762711893905	0.26044036039467744	-1.8379496575108145	0.06606982385041037	0.28623210040469826	ETS1 KO	peak151150
50.5661435285744	-0.056492271391123186	0.2068400915668747	-0.273120510454127	0.7847605808369436	0.9304632605906052	ETS1 KO	peak151151
35.902846984805066	0.49137797611219075	0.24872241179933227	1.9756079581144923	0.04819919661858152	0.23489814284273597	ETS1 KO	peak151152
24.74451587062466	-0.1406009422854408	0.34839375070321466	-0.40356907091945565	0.686529633414577	0.8907495703677561	ETS1 KO	peak151153
63.67470844461698	0.04931439416982228	0.19289510238417495	0.25565394642113015	0.798218058984655	0.9357550249311446	ETS1 KO	peak151154
29.28904748822034	0.12597361213643082	0.23502833385554325	0.5359932994881318	0.5919631813260718	0.8446300866061704	ETS1 KO	peak151155
40.949874847432966	-0.04853892357269149	0.20625470165736823	-0.23533487083036145	0.8139488319949354	0.9416140955480713	ETS1 KO	peak151156
51.71327649696369	0.3490606376328535	0.17173564703784222	2.0325462049002407	0.04209839116279357	0.21580296385775424	ETS1 KO	peak151158
36.32693773175015	0.06429310580878334	0.2051977561399389	0.3133226552679129	0.7540355396448082	0.9191823952881143	ETS1 KO	peak151159
130.19944991250833	-0.22477488774182483	0.15286092662581371	-1.4704535207486238	0.14143896512096749	0.4431864835595083	ETS1 KO	peak151163
31.917237096045568	0.7098643226259077	0.20285161343965025	3.4994265541649106	4.662600356078804e-4	0.0071524792886866525	ETS1 KO	peak151164
45.18238073668661	0.4847309992530333	0.16171242371340125	2.997487689085098	0.0027221485307784687	0.029288612427303747	ETS1 KO	peak151167
164.8443328334103	0.5689162677875842	0.10593352059841253	5.370502788671688	7.85174191527405e-8	4.163405542911397e-6	ETS1 KO	peak151168
709.2412533097994	0.3815131541714676	0.06433512926194308	5.930090738111699	3.027673202763119e-9	2.379416188709467e-7	ETS1 KO	peak151169
117.15063799431339	0.04059332126983548	0.1703827706652664	0.23824780587460354	0.8116889006740797	0.9409412433289157	ETS1 KO	peak151170
64.27982187505843	0.4021373881752282	0.16109789072025515	2.496230002623285	0.012552118410415659	0.09368223184841204	ETS1 KO	peak151171
24.357573707941427	0.5903706442595731	0.2978827140840668	1.981889570446716	0.04749160149420499	0.23272538820333408	ETS1 KO	peak151173
57.966264639840084	0.9230925198296025	0.151646666443825	6.087127013580262	1.1495477436474588e-9	1.004160095924668e-7	ETS1 KO	peak151175
33.277116360168634	0.0021207373195071834	0.22445301347491117	0.0094484689097045	0.9924613247012907	0.9978735482270533	ETS1 KO	peak151176
70.33157144673471	0.40893509126546007	0.16630815736977994	2.458899778176294	0.0139363516559794	0.10114073550508046	ETS1 KO	peak151177
80.7133668522125	0.047905517423139324	0.15359453017195507	0.31189598594108287	0.7551195732056186	0.9196303049999227	ETS1 KO	peak151180
44.27629073786551	-0.08309824567839888	0.2220734297943439	-0.3741926522022643	0.708260990272849	0.9007280801421715	ETS1 KO	peak151181
17.975996030937242	0.43691488946541396	0.3226456236883833	1.3541633835622513	0.17568425814051455	0.49693194599693735	ETS1 KO	peak151184
23.981408325544606	-0.13803724209815882	0.27165406755707727	-0.5081361134751122	0.6113578904988561	0.8542081680644945	ETS1 KO	peak151186
58.9711118591529	0.27792283355405406	0.2121772616784437	1.3098615344336393	0.190242681843011	0.5177573873099668	ETS1 KO	peak151187
18.196347976938327	-0.5877775640192008	0.42856123250087297	-1.371513612160436	0.17021490312254317	0.488836989570415	ETS1 KO	peak151188
29.189302487953164	0.35542390307758087	0.20393498475402516	1.7428294782588336	0.08136340549728711	0.3238745714676083	ETS1 KO	peak151189
44.06450400985018	0.21947371568887844	0.19977437388969985	1.0986079516387575	0.27193910783484737	0.6149685239887452	ETS1 KO	peak151190
40.62599740055412	-0.07585656512026051	0.21273727424742866	-0.3565739261660084	0.7214107999036601	0.9058768268429531	ETS1 KO	peak151192
22.43943682929849	0.2407872244381163	0.2880813984719619	0.8358305177470575	0.40325025547562476	0.7285285447895335	ETS1 KO	peak151193
86.08588643172135	0.7089190957859197	0.14397567097450892	4.923881173725766	8.484436794440627e-7	3.344797637042293e-5	ETS1 KO	peak151200
30.06581564606547	0.20472955886995478	0.22582118067301354	0.9066003386387427	0.3646181826207089	0.6991883199003636	ETS1 KO	peak151202
77.08659072172765	0.0817511948626803	0.18730772970198092	0.43645393061328486	0.6625074174454181	0.8791257831558182	ETS1 KO	peak151203
179.0036085760674	-0.010277072199157753	0.1452942098399069	-0.0707328406994442	0.9436103831885054	0.9836648000669834	ETS1 KO	peak151204
29.63364798478092	0.11349437425974594	0.240630082353188	0.47165496994329686	0.6371730834872433	0.8665176039564229	ETS1 KO	peak151205
22.508728410753715	-0.4769606432862186	0.27736528224504825	-1.7196119118644082	0.08550300944717235	0.3331879083348657	ETS1 KO	peak151207
24.54138931530175	0.08183630135761556	0.2675526680907337	0.30586987579530645	0.7597037230392907	0.9216206863845728	ETS1 KO	peak151210
168.479018969743	0.011138936988733954	0.11853195526652263	0.09397412675499803	0.9251297096216973	0.9785195879086871	ETS1 KO	peak151211
33.68442934433387	-0.2654405036583434	0.22020301831145658	-1.205435355490462	0.22803527959060277	0.5653018688239586	ETS1 KO	peak151212
38.79017224992122	0.5111944326768626	0.21965823497622197	2.3272263511185884	0.019953221229863115	0.13002297379330469	ETS1 KO	peak151213
66.48957464720895	0.28708073028612563	0.1843280278700095	1.5574448096877522	0.11936491434245218	0.4040648966837349	ETS1 KO	peak151214
24.154461109894875	-0.25826497394325654	0.3106323148388479	-0.8314169569809282	0.4057381229950018	0.7302914445412737	ETS1 KO	peak151220
56.312402707601585	-0.029183769396531365	0.17052702603900588	-0.17113867563641175	0.8641147256872821	0.9592463791854944	ETS1 KO	peak151221
183.45135135361414	0.11967969785334653	0.12350013301973474	0.9690653356156489	0.3325125917366785	0.6724025978077692	ETS1 KO	peak151222
88.7546445956816	0.3627895900112548	0.17346705976868307	2.0914033505556144	0.03649192209317525	0.19654128538665666	ETS1 KO	peak151223
21.934608188570554	-0.6164985678689783	0.32506218278689797	-1.8965557992119255	0.05788658894797614	0.2633154387265692	ETS1 KO	peak151227
93.42065398121412	0.5010354701686086	0.14789240270566223	3.3878377861354867	7.044591415480316e-4	0.01004613362279646	ETS1 KO	peak151228
24.640829524254542	0.6155089744030848	0.34021284815351494	1.8091879179276247	0.07042181401702134	0.2976807293328676	ETS1 KO	peak151229
31.279594145806875	0.22162486427329436	0.2690223009002955	0.8238159570103168	0.41004413937403184	0.7335814936112396	ETS1 KO	peak151232
74.46344281096583	-0.1527497890312391	0.16153543322470962	-0.9456116592001895	0.34434669527326417	0.6821691052276205	ETS1 KO	peak151233
156.88179838425148	-0.831910065998364	0.17451099545567905	-4.767092548100479	1.8690346883108838e-6	6.719344305647152e-5	ETS1 KO	peak151234
24.93667487481723	-0.026706291113074966	0.346371337653551	-0.07710306312870277	0.9385415562325934	0.9822158506138665	ETS1 KO	peak151236
31.48202658792082	-0.16885288501297913	0.2161106755273713	-0.7813259784641838	0.4346107946111635	0.7512005151263568	ETS1 KO	peak151237
33.113619144797624	0.2555317076130839	0.22885970674710096	1.1165430177512923	0.2641897672340377	0.6065823658866484	ETS1 KO	peak151238
309.8460931957629	-0.19017103228602653	0.09975991998291572	-1.9062869368639637	0.05661298814227051	0.25960323436387556	ETS1 KO	peak151239
547.4268523636296	0.0064986209843482315	0.09361721416254751	0.06941694476258052	0.9446577414838015	0.9839121804013322	ETS1 KO	peak151240
29.602412530324774	-0.1683300836834545	0.27585880338742386	-0.6102037767743341	0.5417268282380604	0.8187438172155134	ETS1 KO	peak151241
24.603460988799313	-0.057160928887571315	0.27076264022692415	-0.2111108417308428	0.8328007804048425	0.9484508356745905	ETS1 KO	peak151244
39.50433614387204	0.06139638885986382	0.2014936994808908	0.3047062464883003	0.7605898917127556	0.9219968761396714	ETS1 KO	peak151245
266.3481413117855	-0.07777854370268387	0.10012905496005484	-0.7767829600879844	0.4372868317161123	0.7532772636523053	ETS1 KO	peak151246
42.33973259882437	-0.1437668696237709	0.21132628111225882	-0.680307573989817	0.49630972978741394	0.7917879728639754	ETS1 KO	peak151247
27.330325143546826	-0.0976170146073124	0.2656001440085028	-0.36753374126253235	0.7132209283052641	0.9029912141373279	ETS1 KO	peak151248
45.57456454578538	-0.17694874633255117	0.18888684991862315	-0.9367975928911134	0.34886268374444157	0.6860418547606555	ETS1 KO	peak151252
21.137133041574067	0.07442870491066296	0.3288493838152695	0.22633068077291316	0.8209442376246505	0.9442351369588341	ETS1 KO	peak151254
21.00247522479117	-0.09799660890344558	0.2964577818749194	-0.3305583961523129	0.7409780761242002	0.9139339019399878	ETS1 KO	peak151257
20.727688579845186	-0.11882042133285693	0.3195800544632049	-0.37180174317336007	0.7100404657195666	0.9015985929057563	ETS1 KO	peak151258
26.17574870942777	0.046788745147322085	0.24052066836876834	0.19453107903219852	0.8457600629599649	0.9533770300497243	ETS1 KO	peak151259
62.977263026122074	0.357006939731033	0.16281707602815984	2.1926873301009735	0.02832991421165745	0.16565849605475425	ETS1 KO	peak151262
33.955556053972586	0.22032834687748387	0.21804982842659143	1.010449531042211	0.3122799676252378	0.6536621025856775	ETS1 KO	peak151263
34.74096123299539	-0.3209600888259418	0.22341695084163232	-1.4365968545218053	0.15083257790200713	0.4590151125804169	ETS1 KO	peak151264
79.60676850000611	0.06250682900458611	0.15202260002641677	0.4111680039265503	0.6809493480168591	0.8881137414243413	ETS1 KO	peak151268
464.96289779322973	-0.022270492829693754	0.07933138721520971	-0.28072738434887684	0.7789195033368794	0.9283428020545941	ETS1 KO	peak151269
96.42197789752888	0.3063999785121057	0.13195521175659103	2.3219998242835707	0.02023294509129023	0.1314129080031439	ETS1 KO	peak151270
34.13221346659433	0.36038666410273407	0.20808451062875108	1.7319245099684963	0.08328700415127584	0.3283402085852718	ETS1 KO	peak151271
28.7716407297475	0.4590942144671436	0.2037413100127772	2.253319243104663	0.02423902729599065	0.14906324523100936	ETS1 KO	peak151272
41.47928548720466	0.19596500820848745	0.23127133421634383	0.8473380796306172	0.3968067073079193	0.7239227339275858	ETS1 KO	peak151273
67.39005733750442	-0.16895103619781066	0.19705786740501408	-0.8573676271983838	0.39124174450418536	0.7197305670025408	ETS1 KO	peak151274
33.33137925646788	0.11838371122696384	0.21863074611698025	0.5414778723008228	0.5881782454321065	0.8427352583596655	ETS1 KO	peak151276
27.42586479961111	0.8354026346767358	0.28597268583907315	2.9212672260134878	0.0034861067216921953	0.035564841001450985	ETS1 KO	peak151279
26.963552779549385	0.3882350575810932	0.23481807838071955	1.6533439855155991	0.09826087587708511	0.36209291569082697	ETS1 KO	peak151280
94.64506128099237	0.2317204403021117	0.12259884377850835	1.8900703559712724	0.05874855114534272	0.26573826502530673	ETS1 KO	peak151281
202.10570737790698	0.16847636989105003	0.11234422445768429	1.4996442469947224	0.13370657967559396	0.4296625077816202	ETS1 KO	peak151282
84.17409143551028	0.1454593628360375	0.1385205363361393	1.0500924027832246	0.29367563131349667	0.6362518334383213	ETS1 KO	peak151283
42.24643854746368	0.20376519066660878	0.21139358556905674	0.9639137825212962	0.3350891532970516	0.6744351848796938	ETS1 KO	peak151284
45.58221976036907	0.7840165752507369	0.22800264108625753	3.4386293576052447	5.846671274409938e-4	0.008615903068384579	ETS1 KO	peak151285
154.01449790865226	-0.17730001232207332	0.1400776209280995	-1.2657268958978087	0.20561087560281888	0.5385957480260506	ETS1 KO	peak151287
35.81995397435285	0.1551166923218155	0.2491133322552522	0.6226751933247646	0.5334979873916139	0.814139074665311	ETS1 KO	peak151288
28.389899380379067	0.17056642399107244	0.24665558308670707	0.6915165748796899	0.48924096823795854	0.7875395451932029	ETS1 KO	peak151290
83.04598401458615	0.04775939071034677	0.16863211084612312	0.28321646731877326	0.7770109058281477	0.9275970941314379	ETS1 KO	peak151291
27.32987234935399	-0.09346484796127473	0.2760935604072597	-0.33852599757635327	0.7349668391031985	0.9112962038689506	ETS1 KO	peak151294
36.18943682452692	0.16804324245835575	0.23071765140744116	0.7283501779480058	0.46639925334983157	0.7728682491961498	ETS1 KO	peak151295
124.08996743981012	-0.7282144305930472	0.13248194190493856	-5.496707099263174	3.8694860422324406e-8	2.226037433566635e-6	ETS1 KO	peak151296
46.348124590753095	-0.8463868316266884	0.22819012376229333	-3.709129990693082	2.0797264002698576e-4	0.003696220143172765	ETS1 KO	peak151297
19.195286345437268	0.32098497017137617	0.3475359266525649	0.9236022682980572	0.3556934324233495	0.6918327249778807	ETS1 KO	peak151299
21.035561709123176	-0.1738110724668002	0.32334337338419644	-0.5375433263024628	0.5908923656249101	0.8441881842352468	ETS1 KO	peak151300
77.74998381702747	-0.09908374316200422	0.15344860927382883	-0.6457128782782867	0.5184653187624286	0.8059456566307651	ETS1 KO	peak151301
244.59797363868935	0.06811651515153834	0.08912965984237367	0.7642407170856794	0.44472380630227193	0.7582504868438876	ETS1 KO	peak151302
32.99688950989392	-0.0161389430016075	0.20666241019786374	-0.07809326807983936	0.937753862136038	0.9820655865520851	ETS1 KO	peak151303
144.48688776401642	-1.281709277603346	0.16336844005047343	-7.845513351338582	4.3118596510863615e-15	1.3496027579182147e-12	ETS1 KO	peak151307
25.448518234199906	-0.42851983663730564	0.28521469127309196	-1.5024465770839257	0.13298181507180376	0.4284831616100956	ETS1 KO	peak151308
162.54222811986534	-0.5032869049550481	0.1314872187568307	-3.827648875027274	1.2937313419063745e-4	0.0024934826254340734	ETS1 KO	peak151309
34.91313219654091	-0.3186902807340559	0.2198240352100609	-1.4497517545318455	0.1471277576917219	0.4531881487019137	ETS1 KO	peak151310
44.281905244949066	0.2622608764731109	0.1952608036267099	1.3431311948018432	0.17922949614274264	0.5022794076446571	ETS1 KO	peak151312
314.0368792835644	0.09526076963655628	0.11480079491849413	0.8297918991256915	0.40665645175478665	0.7309375463615525	ETS1 KO	peak151313
42.83198867079669	0.2576038921682947	0.20713915529643886	1.2436272215150983	0.213636792725879	0.5483571066443165	ETS1 KO	peak151314
115.5702717793939	-0.07509619838951717	0.13863152692435254	-0.5416963951532837	0.5880276734989418	0.8426924020863485	ETS1 KO	peak151316
69.00360090858736	0.26997156375252146	0.16361531401159293	1.6500384782648931	0.09893506636340785	0.36337656996102774	ETS1 KO	peak151318
26.73801303926634	0.14724370866100484	0.24745932669205403	0.5950218592659449	0.5518288594019933	0.8238988577609299	ETS1 KO	peak151319
20.788381999218966	0.7712258444247376	0.3094868163363608	2.4919505572300147	0.012704372104244042	0.09454934148000044	ETS1 KO	peak151321
55.062136191581	0.016259482418526674	0.17840365105571504	0.09113873131132769	0.9273823575532416	0.9792312481861354	ETS1 KO	peak151322
177.73342784042097	0.3358708694752942	0.0936208751575561	3.5875638730149833	3.3378198268599953e-4	0.005455788108153585	ETS1 KO	peak151323
41.889149112109166	0.07331925778193844	0.1963218435296504	0.3734645949922789	0.7088026913541023	0.9009506191719947	ETS1 KO	peak151324
80.95595176459148	0.09297997752250248	0.23007814238103055	0.4041234710966985	0.6861219261211311	0.8906333996503123	ETS1 KO	peak151325
75.7490230473449	-0.45935767087914237	0.1738043188454037	-2.642958897285711	0.008218501144212124	0.06849207825734273	ETS1 KO	peak151326
159.54057051951776	-0.15354599614906816	0.1261770452452187	-1.2169091125145568	0.22363879815124088	0.5601680975562034	ETS1 KO	peak151327
62.35350621193898	-0.3449237934026298	0.1694889246649631	-2.0350816083378738	0.04184266222816341	0.2149576488123993	ETS1 KO	peak151330
24.963988144879323	0.24247898379178698	0.2528295892403729	0.9590609410880888	0.33752804568210204	0.6764283842814314	ETS1 KO	peak151332
24.478276044591087	0.3568659650051808	0.24524574293616977	1.4551362267603662	0.14563155177808368	0.4506359451791756	ETS1 KO	peak151334
121.28599006187872	0.020032080259822335	0.14014643943614097	0.14293677627785997	0.8863401135010379	0.9657751339986496	ETS1 KO	peak151335
104.20448314259076	-0.9555839792984085	0.1667376230671275	-5.731063941781733	9.980263245696331e-9	6.764825954349022e-7	ETS1 KO	peak151336
43.627414122125685	-0.3751766332630209	0.2298387175469212	-1.6323474011136927	0.10260632294150272	0.37085679281797457	ETS1 KO	peak151337
57.43433447409721	-0.47520884156794685	0.18821662467134748	-2.524797383853461	0.011576501233729039	0.08831096519395404	ETS1 KO	peak151338
105.31146029975721	-0.3835525479741253	0.13741113833112728	-2.7912769854933983	0.005250052313972058	0.04883357389192572	ETS1 KO	peak151339
717.9160514029131	-0.6004409811400234	0.059734348572534714	-10.051854510657549	9.015459184575388e-24	1.1877293764639057e-20	ETS1 KO	peak151340
100.1115664694331	-0.2958494641736896	0.20331640052366887	-1.455118541404871	0.14563644694179187	0.45064147025474216	ETS1 KO	peak151341
27.36410727893326	-0.18229869753581912	0.2896765640724335	-0.6293180745206417	0.5291408406730365	0.8117283007214152	ETS1 KO	peak151342
28.859817641692285	-0.17130801935461212	0.2317579504756648	-0.7391678214404986	0.4598050978940296	0.7684877424990425	ETS1 KO	peak151343
43.03939978726571	-0.5242450297280037	0.216909104356198	-2.4168880844536287	0.015653829274857037	0.10989834467850655	ETS1 KO	peak151344
47.016776791721604	-6.21561616150476e-7	0.2072672640547062	-2.998841225531982e-6	0.9999976072708858	0.9999996098194659	ETS1 KO	peak151346
41.99747097374499	0.5263003755952143	0.2580044132944255	2.039889042497187	0.041361378369720654	0.2132650775324338	ETS1 KO	peak151348
25.306241155921295	0.18089294517068893	0.28324873763889485	0.6386363684391908	0.5230595163966563	0.8082897785130385	ETS1 KO	peak151349
21.528799740878107	0.36965004699729054	0.2820387254525962	1.3106357873519028	0.18998084240691557	0.5174537072349412	ETS1 KO	peak151355
48.62653993964047	0.06858500854497543	0.17624640860904298	0.38914272969450125	0.6971705659614065	0.8954720259768761	ETS1 KO	peak151356
53.767453329934185	0.1762748270094082	0.17154139118785516	1.0275935492231694	0.30414105988622203	0.6462401084496506	ETS1 KO	peak151357
37.011569415321134	-0.12954105098021176	0.23271573941899465	-0.5566492894018599	0.5777670704797586	0.8372682858449301	ETS1 KO	peak151358
34.72201544380431	0.3077142141171196	0.22548041146308287	1.3647048633645968	0.1723458304731143	0.49205159886716054	ETS1 KO	peak151359
39.663583210370184	0.2576366970864251	0.23905975675865968	1.077708354512046	0.28116392893620806	0.6238496304563577	ETS1 KO	peak151363
23.417078743219438	-0.15996993273574814	0.29435776549881604	-0.5434540939141338	0.5868171897892707	0.8420968992415739	ETS1 KO	peak151364
24.548033539118297	0.14915524061154675	0.25107596769978213	0.5940641869392113	0.5524691829549185	0.8243012216401129	ETS1 KO	peak151365
24.95575033596416	0.7378820208087391	0.23199355372531474	3.1806143272515537	0.001469631375592217	0.018061061710318255	ETS1 KO	peak151367
21.547208730141385	0.5569066598686958	0.25982218206237573	2.1434146055127763	0.03207982133845042	0.1800590088200766	ETS1 KO	peak151368
37.36743487159734	-0.40149747763531923	0.22007884193968982	-1.8243347433886679	0.06810148094066101	0.29170993186801586	ETS1 KO	peak151369
80.60817361480483	-0.0157221033479243	0.18123238938975209	-0.08675106806715929	0.9308693829422368	0.9801910472342448	ETS1 KO	peak151370
123.94425791537304	-0.187568192724737	0.1159639091129091	-1.6174704195432896	0.1057767758401345	0.37758509937018864	ETS1 KO	peak151371
491.59948531234693	0.008890826343282242	0.0771475119375401	0.11524449875299156	0.9082513287133195	0.9728037530817366	ETS1 KO	peak151372
106.49571261690078	-0.14550349108425917	0.12650986409334772	-1.1501355418174875	0.25008804967282944	0.5914882571848465	ETS1 KO	peak151373
68.59567935528834	0.3142989710044981	0.14333515461681687	2.1927556561035226	0.0283249884186427	0.16564306007234827	ETS1 KO	peak151374
32.85252134360947	-0.343217472003837	0.239056639893268	-1.4357161221586392	0.15108313573006837	0.4594805311850394	ETS1 KO	peak151375
48.07043709792095	0.0751294360718884	0.2106461744946385	0.35666176350997847	0.7213450336237492	0.9058768268429531	ETS1 KO	peak151378
39.606685850087366	0.21977685013735862	0.18773484418892042	1.1706769251433893	0.2417286636977014	0.5819358430762209	ETS1 KO	peak151383
41.82963736548241	0.1003094065383988	0.23845890214773616	0.4206570005772003	0.6740055643709739	0.8846084997282461	ETS1 KO	peak151386
81.33932391999497	-0.056016170392939574	0.16368825138074122	-0.3422125285133944	0.7321909574226131	0.9101390342394347	ETS1 KO	peak151389
49.15603858907655	-0.4919447480232674	0.2640896340132916	-1.8627946146440109	0.062491168017452046	0.2763110629062735	ETS1 KO	peak151392
24.774214769798423	-0.1473956108825709	0.32903612930466053	-0.4479617821728465	0.654180778714685	0.8747843945027242	ETS1 KO	peak151393
25.103301449072397	-0.2569018999693384	0.2967587106114125	-0.865692870278493	0.38665861092185794	0.7164758834954604	ETS1 KO	peak151394
96.72135899144386	0.2439842546182707	0.19059029237003527	1.2801504818753826	0.20049221730356895	0.5317972709890222	ETS1 KO	peak151396
36.348707874116606	-0.17192522312659045	0.25987555459454126	-0.661567508320776	0.5082484365469988	0.7995218015861183	ETS1 KO	peak151398
151.3439818723586	0.07749276305522888	0.1267790778654932	0.61124252013763	0.5410390378010539	0.8183775223110329	ETS1 KO	peak151400
37.27746650528359	-0.2735918894807745	0.21507897426784311	-1.2720531628538634	0.20335423096802524	0.5355371296102207	ETS1 KO	peak151401
25.50522809959772	0.08225873769315166	0.28993101567788526	0.28371830968419576	0.7766262619883048	0.9273747302248758	ETS1 KO	peak151403
69.75327577880431	-0.23366881711493886	0.18829832569248556	-1.240950052293874	0.21462420093082515	0.5495274700513118	ETS1 KO	peak151406
22.963984082698023	-0.47648795205054495	0.33187303980238814	-1.4357537217674172	0.15107243261411316	0.4594805311850394	ETS1 KO	peak151407
38.08763173850636	-0.05953139013013437	0.23803557507437106	-0.25009450840083286	0.8025142627269246	0.9374112071944116	ETS1 KO	peak151411
937.3818274720625	-0.05549259859562911	0.05248750389645306	-1.0572535265747154	0.2903958969007136	0.6332677295381804	ETS1 KO	peak151412
79.61634817356615	-0.10369062894947757	0.15048262687790215	-0.6890538203696401	0.4907893991928966	0.788678138127243	ETS1 KO	peak151413
391.9885018983608	-0.2676418709096593	0.07616499962243978	-3.5139745583456485	4.414550921949264e-4	0.006848082750021874	ETS1 KO	peak151414
66.41789699534517	-1.9605241399758324	0.27771723461046105	-7.059425543847697	1.6719233196779564e-12	2.9583856366433466e-10	ETS1 KO	peak151416
360.01536714136444	-0.0115094108069084	0.10321673041967805	-0.11150722135947601	0.9112141394966528	0.9734780991203469	ETS1 KO	peak151418
229.05416140661228	0.05850322252510667	0.08463392463917173	0.691250261340583	0.489408283104142	0.7876776345581622	ETS1 KO	peak151419
76.17649138934306	0.14607835312549264	0.14396960126876523	1.0146472021742337	0.3102740302954662	0.6517357928857606	ETS1 KO	peak151420
57.60743212243436	-0.02499840647560527	0.18546090903237206	-0.13479070390645945	0.8927773559679836	0.9680228865153327	ETS1 KO	peak151421
24.62700473085087	-0.09803725893040191	0.27873373779732485	-0.3517236905196154	0.7250454919614586	0.9074546831189817	ETS1 KO	peak151424
34.84945278634006	-0.17749423956120775	0.25815428545602465	-0.687551009458036	0.49173556806529534	0.789336896908357	ETS1 KO	peak151425
39.49077548340432	-0.5885401502447004	0.2295128777721449	-2.5643012102745253	0.010338378198893317	0.08128788952456306	ETS1 KO	peak151426
21.151165668834416	-0.22923087591457975	0.2693917435845947	-0.8509201984603377	0.39481368381669874	0.7225671457485937	ETS1 KO	peak151427
24.670504982632053	0.006553583156251362	0.2964268157811598	0.022108604240075273	0.9823613229635938	0.9952614772062344	ETS1 KO	peak151432
78.58097836100873	-0.06739279584259487	0.19730663710040133	-0.34156375493998925	0.7326792177159394	0.9103161575439468	ETS1 KO	peak151433
48.15097699164177	0.021516664872069893	0.2603929026197544	0.08263153356176597	0.9341445268517372	0.9808887422105604	ETS1 KO	peak151434
88.9317067132456	-0.4176047979916604	0.16848650202911672	-2.4785653032282235	0.013191196139011601	0.09718565135095492	ETS1 KO	peak151435
73.40977766031789	0.09480930783068488	0.14837954395802477	0.6389648148366434	0.5228458215178339	0.8080792347418673	ETS1 KO	peak151436
442.817099720224	-0.16368338872133925	0.08023535501600593	-2.040040686411701	0.041346273526565974	0.2132092398293025	ETS1 KO	peak151437
69.7028137461545	-0.1316556003017895	0.17450464815515807	-0.7544532577993567	0.45057710238364784	0.7624179674388019	ETS1 KO	peak151438
22.74743259064531	-0.6695364006691117	0.3708450339140328	-1.8054344522362402	0.07100672402006136	0.29922802150511074	ETS1 KO	peak151439
22.599419653374316	0.13155861974415434	0.29380648923056996	0.44777302260642493	0.6543170149101851	0.8748575753949238	ETS1 KO	peak151443
44.60772138132178	-0.6154437498348642	0.28812493982473014	-2.1360308143031492	0.0326769022523727	0.18233688809092244	ETS1 KO	peak151446
184.95613230065737	-0.7035046157550405	0.1781979520658373	-3.9478827203082703	7.884541054756617e-5	0.001659567059656092	ETS1 KO	peak151447
96.25056651038295	-1.1887054549576637	0.2513885779567259	-4.72855793457047	2.261201074639834e-6	7.892310629447385e-5	ETS1 KO	peak151448
24.076922709884304	-1.0171127265057789	0.3796668640204681	-2.67896101264962	0.007385099214523227	0.06315330911482442	ETS1 KO	peak151449
285.59005141814544	-0.42593715049300207	0.10967309623324707	-3.883697689970756	1.028798106047254e-4	0.00206927639045324	ETS1 KO	peak151450
114.91534848113768	-0.08045047434367342	0.15714817349103208	-0.5119402443978419	0.6086928312476649	0.8528526319128793	ETS1 KO	peak151451
38.45921222914909	-0.44998522518567685	0.3012250355659207	-1.4938506832284901	0.13521465090174203	0.4324374192699369	ETS1 KO	peak151452
19.52685018602836	0.9117560761889462	0.26783038286345323	3.404229447163889	6.635099359362243e-4	0.0095552551819542645	ETS1 KO	peak151456
247.50425723501462	0.42953138397159457	0.11029949256178705	3.894228105636857	9.851191746670087e-5	0.0019968695132457945	ETS1 KO	peak151457
62.018434994554006	0.5543458808586558	0.2254875167779253	2.4584326830146055	0.013954493514355376	0.10124218274345355	ETS1 KO	peak151458
18.22870078804614	0.43370627100384673	0.38275015309488336	1.1331315415472385	0.2571590174540102	0.5996783889133347	ETS1 KO	peak151459
48.37814137040705	0.23221480601583364	0.21930403414767852	1.0588715657618093	0.28965827541475003	0.6325888445311685	ETS1 KO	peak151460
30.444460726501894	0.0860542381393997	0.24967132861718005	0.34467008533184956	0.7303424100014273	0.9094577458876034	ETS1 KO	peak151462
309.32771945648506	0.4065313623715988	0.13563365354693188	2.9972750253382436	0.0027240483779125296	0.029304702162447332	ETS1 KO	peak151463
84.32218246783894	0.14841417753741057	0.1370773924145769	1.0827035364704538	0.27894003381393345	0.6215508782070147	ETS1 KO	peak151464
35.85552509475352	0.04729528697891115	0.22209317728575867	0.21295245336626503	0.8313640487070844	0.9480500063728716	ETS1 KO	peak151465
19.974945944006585	-0.6309290982992898	0.39109711153858	-1.6132287344624159	0.10669482286979204	0.3795566767470487	ETS1 KO	peak151466
20.39068473016059	0.75592183448665	0.2715442684080417	2.783788584153609	0.005372804253528239	0.04968439560958858	ETS1 KO	peak151467
79.33277776541384	-0.31875613370629213	0.2055269085963187	-1.5509216573308666	0.12092045961962904	0.40691412211247396	ETS1 KO	peak151468
136.047295612115	-0.7374800876371062	0.14902357954813406	-4.948747640294755	7.469251476912875e-7	2.990135319147127e-5	ETS1 KO	peak151470
27.403941843671454	-0.09106991145180947	0.2488036083501611	-0.36603131303320785	0.7143417101009134	0.9034138100951442	ETS1 KO	peak151471
41.00421440369469	0.35324594914055263	0.22874870732923824	1.5442533130127174	0.12252697796801401	0.409975943127712	ETS1 KO	peak151472
275.38994752573973	-0.01986487096200753	0.12950116497916728	-0.15339530702448254	0.8780865455422515	0.963194683976834	ETS1 KO	peak151475
45.18799724203457	0.33196242751071536	0.26607555260343274	1.2476246850287762	0.2121685341661656	0.5465168793866404	ETS1 KO	peak151476
32.75650174904625	-0.14538082098828253	0.26254379929990734	-0.5537393051214744	0.5797572716588806	0.8384762572540764	ETS1 KO	peak151477
66.25467557719892	-2.06642991429349	0.2705460205479975	-7.637997816814628	2.2062560181013105e-14	5.813203811476468e-12	ETS1 KO	peak151479
43.924327143484874	0.03483258045332997	0.2149892671911088	0.16202009015811245	0.8712900332352886	0.9612058469435196	ETS1 KO	peak151480
121.91653342870883	-0.8681509614195219	0.177656710828379	-4.886676992788515	1.025521358553355e-6	3.9588839701341264e-5	ETS1 KO	peak151481
42.379882982294916	-0.6807701432996072	0.23158361345991907	-2.9396300244595253	0.0032860436357881697	0.03399528467251969	ETS1 KO	peak151482
133.71260171801805	-0.39752390208183674	0.1306821106831826	-3.041915224690305	0.002350780911199688	0.026213486310344442	ETS1 KO	peak151483
20.826191470983552	0.24593211447508248	0.36095247423161264	0.6813420935778793	0.49565505419898387	0.7914293804956902	ETS1 KO	peak151485
24.581777864026698	0.2850372024986803	0.3268909165860598	0.8719642793244738	0.38322786482985427	0.7139293660874418	ETS1 KO	peak151486
36.1174369938869	0.14967453811305223	0.21098207898734078	0.7094182540595446	0.478064963296437	0.7805104609718202	ETS1 KO	peak151492
29.05043903733349	1.485072813189312	0.25704156447543713	5.777559034936646	7.579213257258644e-9	5.310483936883285e-7	ETS1 KO	peak151493
21.83725328681458	0.15757220139861533	0.2831612425582571	0.5564751728556097	0.5778860620638815	0.837368812852322	ETS1 KO	peak151495
18.461109457052014	-0.2273077075318963	0.3900334246347573	-0.5827903281488149	0.5600344566886394	0.8283326452308383	ETS1 KO	peak151496
18.12705599405708	0.40030515592586663	0.2837194661066071	1.4109188961163937	0.15826852974578043	0.4713391793104928	ETS1 KO	peak151497
50.68031837727149	0.042572032851209245	0.18310247910158126	0.23250385827704284	0.8161466908472084	0.9423875235583901	ETS1 KO	peak151498
88.43156067637511	0.11709098836065651	0.12982212606347004	0.9019339916171972	0.3670919332497233	0.701532975090163	ETS1 KO	peak151499
209.07492306937712	0.011765182420456577	0.10817816690432418	0.10875745778593231	0.9133948673630494	0.9743111998577583	ETS1 KO	peak151500
248.5609336017304	-0.12162911514975931	0.09012772477343453	-1.349519423190964	0.17717018590063238	0.4990989833475467	ETS1 KO	peak151501
114.7745507854094	-0.28564723561763644	0.17085307295566207	-1.6718881942016022	0.09454637121183074	0.3538878303217053	ETS1 KO	peak151502
33.994943941622346	-0.7223822915506741	0.22929894090113614	-3.1503952382498546	0.0016304972045088695	0.019611208534330665	ETS1 KO	peak151503
40.11063774127686	-0.5565140516376241	0.2638121843965878	-2.10950852368903	0.034900711062630825	0.19078616543848864	ETS1 KO	peak151504
33.7015793404144	-0.18765824859595162	0.228741331465119	-0.8203950173498392	0.41199095503056515	0.7348398612768134	ETS1 KO	peak151506
25.003290048471815	-0.24164225251653837	0.25950993881091267	-0.9311483545630471	0.3517768286870053	0.6885884642337564	ETS1 KO	peak151507
25.714498271991015	-0.07340976874465024	0.2505167274794704	-0.29303340133511085	0.7694966211587562	0.9246910991219337	ETS1 KO	peak151508
24.259654816846666	0.043297562352346546	0.2886551134344865	0.14999755880705506	0.8807665412601867	0.9640693497261529	ETS1 KO	peak151509
60.36212284893258	-0.08878675357096605	0.1663106699422517	-0.5338608376828474	0.5934378187085787	0.8455228666392344	ETS1 KO	peak151511
61.935280174234904	-0.22301342573466118	0.18584543022770267	-1.1999941320129277	0.2301416194139608	0.5677265380150542	ETS1 KO	peak151512
50.013935002911644	0.05320194053232756	0.18885419167194803	0.2817090796943643	0.7781665917662848	0.9280135135995198	ETS1 KO	peak151513
31.41260844263409	-0.20717845107400748	0.29618736880093854	-0.6994844240412151	0.4842493437830532	0.7842783938393645	ETS1 KO	peak151516
104.74584918091065	-0.8742023297274799	0.18460329070486142	-4.735572840492481	2.1843723219691337e-6	7.664766783417021e-5	ETS1 KO	peak151517
31.137898223705594	0.001751626818827167	0.22614305370524473	0.0077456582907483	0.9938199206324917	0.9982205599034213	ETS1 KO	peak151518
28.819201171812804	0.15346329224215255	0.2595023564932719	0.5913753320622789	0.5542689648748371	0.8252956512759219	ETS1 KO	peak151519
45.236592353257414	0.09063797987597084	0.23797144666839762	0.3808775428518983	0.703294116966729	0.8983751235179176	ETS1 KO	peak151520
25.88671618687765	0.27618460470786693	0.3549426736003676	0.778110453461071	0.43650390062298405	0.7527401621981247	ETS1 KO	peak151522
57.428963578317976	-0.21953330107820201	0.18927939399587856	-1.1598372989454002	0.2461150549129961	0.5866586868853472	ETS1 KO	peak151524
24.478880435879233	-0.15790166363631017	0.27301595789015654	-0.5783605649155472	0.5630207123551401	0.8299781864085833	ETS1 KO	peak151525
27.689830444643473	-0.3134483452229056	0.2693069682428457	-1.163907296079527	0.24446158250489428	0.5849109036693347	ETS1 KO	peak151526
25.332915170624407	-0.014573121667492663	0.2707215698524389	-0.053830663273103714	0.9570700791708519	0.9878214458313405	ETS1 KO	peak151527
44.531884753979895	0.12981915145714604	0.22185151794330857	0.5851623313675939	0.5584385705510255	0.8276603439093622	ETS1 KO	peak151528
23.954317685957026	0.43196609304331807	0.3680034223620381	1.1738099886972087	0.24047114217753762	0.5806260847745613	ETS1 KO	peak151529
21.08393187457079	-0.6991596683151476	0.3969785616258958	-1.7612025834634892	0.07820412095480117	0.31694339015960515	ETS1 KO	peak151531
37.48292718025139	-0.1639711269762129	0.25801849508548935	-0.635501446986908	0.5251014232966642	0.80936660350251	ETS1 KO	peak151538
76.26278102679785	-0.32015486056458187	0.14584781768468788	-2.1951295922489074	0.028154303017778298	0.16497777221828455	ETS1 KO	peak151539
373.8538493605912	0.05679048376982565	0.09499194469285334	0.5978452589159199	0.5499431885511037	0.823004119330356	ETS1 KO	peak151540
35.47312014958042	0.30568743868738957	0.19305933046739493	1.5833859878583594	0.11333351473501022	0.3925446053625289	ETS1 KO	peak151541
48.87713991511742	0.0879702602813842	0.19514066124833512	0.45080435680923336	0.6521305609571467	0.8737375092694178	ETS1 KO	peak151542
236.40298167749856	-0.09677927707274687	0.10814872441650386	-0.8948721087086444	0.3708554579673123	0.7042776564402923	ETS1 KO	peak151546
59.53315103122577	0.0071921869105768714	0.17253556659649144	0.04168524236743154	0.9667496186202573	0.9904698549648793	ETS1 KO	peak151547
72.13214710074297	-0.06711085377790679	0.17125517131374407	-0.39187636357536854	0.6951495681683026	0.8946833315308658	ETS1 KO	peak151551
27.03409478608326	0.6224596366813581	0.2924814135186101	2.1282023674360833	0.03332030863569156	0.18478866047480577	ETS1 KO	peak151554
25.890972029473826	-0.05313981388979053	0.30723317976869347	-0.17296248383653706	0.8626809166799564	0.9588989778896998	ETS1 KO	peak151555
54.14079102073734	0.3271103541025711	0.1735233998888023	1.8851080275754784	0.0594152544609747	0.26755142147708444	ETS1 KO	peak151556
22.116678929603214	0.280350170986414	0.29417245201696646	0.9530129999060712	0.3405834840841411	0.6791599085148484	ETS1 KO	peak151560
138.77876157393416	0.24452207308203827	0.108036903528329	2.2633198943722106	0.02361597678525277	0.14638693373391765	ETS1 KO	peak151562
338.74535718372164	0.10222413311119304	0.08670627405468267	1.1789704289071836	0.23840995111894403	0.5777670746376216	ETS1 KO	peak151563
44.54787877755423	0.30224229559723426	0.27999276418917846	1.0794646657119424	0.28038063719726153	0.6231797816119845	ETS1 KO	peak151564
36.839155578630816	0.14775252435373057	0.20941742076014702	0.705540751182093	0.48047378105204136	0.781945339056997	ETS1 KO	peak151565
224.03370166082698	0.038592579283705755	0.0978404007062318	0.39444420714895595	0.6932531112217747	0.8937669558165704	ETS1 KO	peak151566
52.85926482292452	0.04607634939873085	0.212786416772181	0.2165380201315309	0.8285683922899626	0.9468725597628517	ETS1 KO	peak151567
60.549039694002026	-0.38019465377898815	0.18524758316411735	-2.0523595897181575	0.04013472873468945	0.209051610496072	ETS1 KO	peak151569
38.56816530664311	-0.030893039206894488	0.20356741013135857	-0.15175827597826066	0.8793775918271113	0.9635038132282908	ETS1 KO	peak151571
1155.7314613795904	0.009374524483149366	0.09130445000651216	0.10267324848329673	0.9182223060294564	0.9762847429981079	ETS1 KO	peak151572
142.96441880359603	-0.005228497851619782	0.11405596311552596	-0.04584151243652116	0.9634365714325153	0.9895557376564986	ETS1 KO	peak151573
122.40608231639082	-0.16391996960139826	0.17385946346161119	-0.9428302971704062	0.34576771215762175	0.6833618246517487	ETS1 KO	peak151574
28.475727193723753	0.2283151131423934	0.24842574800274125	0.9190477032995551	0.35807062137850987	0.6939509777058267	ETS1 KO	peak151575
55.8971169769644	-0.08135981521882561	0.19785584834050446	-0.41120753266189847	0.6809203653243587	0.8881077259705678	ETS1 KO	peak151576
108.61754196223173	3.167688371838285e-4	0.17624320486512748	0.0017973392927474292	0.9985659314999018	0.9995635375039457	ETS1 KO	peak151586
23.410922696569774	-0.11927436498474225	0.24582435122184984	-0.4852015855707491	0.6275333574414997	0.8614945779827295	ETS1 KO	peak151587
24.44040730456284	0.3222315206904468	0.23838487723790247	1.3517280308384134	0.17646233451733237	0.49810618730921863	ETS1 KO	peak151589
30.403303265851722	0.2948281533004338	0.2733390046381932	1.078617205366226	0.2807584081362524	0.6234762132666204	ETS1 KO	peak151590
24.125299095497788	-0.11980740639012918	0.27863064353022565	-0.42998646836607746	0.667205484498138	0.8811636234621449	ETS1 KO	peak151591
19.816864782882483	0.02939922634703169	0.335891213380093	0.08752603573992171	0.9302533913128236	0.9800427459915113	ETS1 KO	peak151592
21.216636696270346	-0.3546851529334466	0.3317366990780494	-1.0691767112869173	0.28499005055175675	0.6276779698862781	ETS1 KO	peak151593
18.32668916613052	0.2876054365329755	0.37492371515083883	0.767103879831305	0.44301975533103655	0.7571522886462336	ETS1 KO	peak151594
17.399110773130094	0.5290799174309673	0.357334641670463	1.4806286761273182	0.13870554952565992	0.4384254673302998	ETS1 KO	peak151596
30.960487466013422	-1.0028002785371917	0.28034900052190254	-3.5769711205331975	3.475985593118764e-4	0.005640274103500001	ETS1 KO	peak151597
59.832361519188865	0.182234381979946	0.16269372337551852	1.120107021948997	0.2626681586680022	0.6050492081180964	ETS1 KO	peak151598
62.721322158859614	0.018796850345885338	0.1458445805446602	0.1288827481671793	0.8974504277757263	0.969396227178644	ETS1 KO	peak151599
412.63206548800895	-0.11895228458275756	0.07761443108137549	-1.5326052504081498	0.12537314706233055	0.41485125869894096	ETS1 KO	peak151600
182.95971872275626	-0.09657224775783073	0.1373097573666996	-0.7033167169607967	0.48185839503257966	0.7828740755942392	ETS1 KO	peak151601
62.379593757570106	-0.05284884910822406	0.1600808861022884	-0.33013840936921557	0.7412953822007381	0.9141015656452968	ETS1 KO	peak151602
40.99516557949764	-0.2716251330982889	0.2380833152244468	-1.140882689919793	0.25391874376170803	0.5959492435124188	ETS1 KO	peak151603
71.9849430627359	-1.0330835972417076	0.21238573812467104	-4.864185356152703	1.1492917364149869e-6	4.372619056387164e-5	ETS1 KO	peak151606
32.73603618834349	-0.10281551578732998	0.21267470995568308	-0.4834402539387714	0.6287831721458443	0.8622037161473385	ETS1 KO	peak151607
114.48455621321327	0.1195372160172424	0.13367956393714864	0.8942071061321275	0.3712110908620192	0.7045863636613241	ETS1 KO	peak151608
602.5570271729824	-0.05579835230038222	0.08764514741059024	-0.6366393799189396	0.5243597680501917	0.8089893773910305	ETS1 KO	peak151609
61.47804438811326	0.16101805105950853	0.18096664304155896	0.8897664694069103	0.37359129447908074	0.7064611398189568	ETS1 KO	peak151610
30.67654081339886	0.21822791193671257	0.22697807947187496	0.9614492837567311	0.3363263142587344	0.6753961523421196	ETS1 KO	peak151611
257.4906231128677	0.10579659291311763	0.12365613276736821	0.8555709332439713	0.39223515340306747	0.7205954362538204	ETS1 KO	peak151614
137.476280025003	0.006092956943621255	0.12474291347371524	0.04884411285539768	0.9610435271324902	0.9888700950569821	ETS1 KO	peak151615
65.54152067364085	0.053626276658666296	0.1826368622698505	0.2936224154980945	0.7690464453320833	0.924521209026316	ETS1 KO	peak151616
22.926133240708815	0.20912424282788894	0.2895972541912819	0.7221209448683524	0.4702201220118904	0.7754062301384316	ETS1 KO	peak151619
60.40750718066569	0.2946295866589927	0.21637314136163457	1.3616735644955325	0.1733009275970675	0.4934760834117459	ETS1 KO	peak151620
59.42341849620846	0.3380889450035472	0.2086428891126717	1.6204192073901535	0.10514225664083182	0.37620588957947404	ETS1 KO	peak151622
24.81226979098048	0.26014322164359893	0.24840014369532926	1.047274843619547	0.294972835048743	0.6374041707860214	ETS1 KO	peak151623
40.49728776365354	-1.74140798474056	0.29615532867190164	-5.880049474543794	4.101438729363356e-9	3.1005336347515845e-7	ETS1 KO	peak151629
34.508756064672525	0.06196554552491674	0.22320098566265414	0.27762218585616566	0.7813023995323561	0.9292641910579857	ETS1 KO	peak151632
47.447708484447084	-0.12949671912276697	0.2936361617733387	-0.44101080173744767	0.659205177085235	0.8776315562826718	ETS1 KO	peak151634
23.286145263463407	0.36352194194152704	0.26860647225853246	1.35336255632604	0.1759398333731498	0.4973497790493338	ETS1 KO	peak151635
96.94077971244165	0.35486366381121004	0.16448993678804827	2.157357895203436	0.0309777892168203	0.1758500822205302	ETS1 KO	peak151639
21.380032547667422	-0.18721972932976771	0.3024296106531056	-0.6190522446709541	0.5358819419120171	0.8154804392249743	ETS1 KO	peak151640
27.79519656788207	-0.26472179809018764	0.2630210343040093	-1.006466265295773	0.3141913314173375	0.6556552576332021	ETS1 KO	peak151641
27.009528356344653	-0.07232487372965635	0.333489673942691	-0.21687290306351467	0.8283073952598589	0.94679296544115	ETS1 KO	peak151642
41.906310735235635	-0.38432722642978057	0.22803864841176752	-1.685360043600171	0.09191912769073186	0.3480179785423106	ETS1 KO	peak151644
158.24669092151456	-0.45265148921599635	0.13117378454007164	-3.4507770802154303	5.589750592032842e-4	0.008303151663552843	ETS1 KO	peak151645
28.85943543375957	-0.8553129247678726	0.300950020831879	-2.842043082115883	0.0044825433710548816	0.04329447360824263	ETS1 KO	peak151647
93.74436312705407	-0.12397053022317076	0.1731351776630755	-0.7160331707079185	0.47397086712888997	0.7780695569278023	ETS1 KO	peak151649
58.84429225357335	-0.36797036515397386	0.2617669666134039	-1.4057173443791275	0.159808074539302	0.4734071155225811	ETS1 KO	peak151650
147.0766432973523	-0.29836163480071554	0.1235094731906256	-2.415698384043964	0.01570506459975646	0.11017264748124247	ETS1 KO	peak151651
24.920325093729588	-0.7770479862323957	0.3851271459794176	-2.017640133510411	0.04362875389865645	0.22064532393946937	ETS1 KO	peak151652
51.178061455203675	0.01762999681185197	0.2685764751997808	0.06564237168850282	0.9476625541110943	0.9848443961838502	ETS1 KO	peak151659
375.31031541329116	-0.07006615796429409	0.11736812893833878	-0.5969777195741484	0.5505222561633827	0.8233432287078416	ETS1 KO	peak151660
47.972934521183454	-0.36042328996616174	0.27753167064332945	-1.29867445084983	0.19405567568700183	0.52273616880198015	ETS1 KO	peak151661
53.88394591288651	-0.2544958298638069	0.350490624520303	-0.726113088508776	0.46776944591490716	0.7738238190721164	ETS1 KO	peak151662
77.47681758920325	-0.0081518930842491	0.22454798221398184	-0.03630356863541439	0.971040304457529	0.991819892213495	ETS1 KO	peak151663
105.30494903048304	-0.2509762834983848	0.30820354910911457	-0.8143199006755455	0.4154617120233441	0.7374259655463706	ETS1 KO	peak151664
19.421556525119595	-0.4219117976566765	0.38306480131033016	-1.1014110307537117	0.27071780672658896	0.61364057865584	ETS1 KO	peak151665
26.535868469261835	-0.5692672938521701	0.2746017771205613	-2.0730648571230432	0.038166244035667776	0.20240714345141722	ETS1 KO	peak151668
32.3704543539458	0.18213771081882738	0.22394185212884182	0.813325910665582	0.4160312252051074	0.7378115838402841	ETS1 KO	peak151672
149.42344969035383	-0.14917984258640204	0.14964674846107195	-0.9968799464106541	0.318822786634931	0.6596399439424487	ETS1 KO	peak151673
44.46412145321739	-0.6925242876234116	0.2249027611554127	-3.0792164758922733	0.0020754581389652313	0.023759478835813523	ETS1 KO	peak151676
72.70854143359767	-0.03645990749442531	0.15666136588933163	-0.23273068817861092	0.8159705377210589	0.9422817262093233	ETS1 KO	peak151679
21.077066508256156	0.384067287448156	0.3308184136445266	1.1609610336286988	0.24565774627997458	0.5861874192376865	ETS1 KO	peak151682
21.65530623025923	-0.23179611138738887	0.3511388704785056	-0.6601266076624174	0.5091725851050642	0.8000072740634145	ETS1 KO	peak151684
31.89347689985558	-0.20430732263071633	0.23169056645755687	-0.8818111404123273	0.37787894617931905	0.7096854855619216	ETS1 KO	peak151687
71.29216004002241	-0.2343634394018693	0.17431244304868668	-1.3445020636674225	0.17878608954799716	0.5015743093758064	ETS1 KO	peak151688
313.72030570773427	-0.441640440390462	0.11849839858475379	-3.7269739141207623	1.9379250679365286e-4	0.003482641679008257	ETS1 KO	peak151689
43.00602904173627	-0.3527946785980528	0.20504052109068877	-1.720609549377866	0.08532169944903718	0.3327201085782234	ETS1 KO	peak151690
25.064503541065847	0.06071777745726282	0.24765175241797943	0.2451740270942445	0.8063216861269394	0.9389231042722046	ETS1 KO	peak151693
50.05582773220297	-0.11613421097232135	0.1978005850696914	-0.5871277424756028	0.5571179166701339	0.826788356900575	ETS1 KO	peak151696
45.94951238530794	-0.1206609428488745	0.23357333517378767	-0.516586975816816	0.6054445094044143	0.851260514172315	ETS1 KO	peak151697
56.47699834155094	-0.36353322960360335	0.2517060660085359	-1.4442767922457425	0.14866113124845584	0.45561960154467473	ETS1 KO	peak151698
34.121284536583296	-0.26685207806435063	0.2836991232510829	-0.9406165059882048	0.3469014201326873	0.6843841389746012	ETS1 KO	peak151699
51.26002855209427	-0.15397123851140596	0.19813240668309445	-0.7771128463486406	0.4370921954424016	0.7531064868064544	ETS1 KO	peak151700
43.63769235435324	-0.15475630958265021	0.20279921735311693	-0.7631011184485308	0.4454030930832238	0.7587427787298288	ETS1 KO	peak151701
36.824676838600375	0.05853239682573061	0.23205423053259416	0.2522358531942782	0.8008587669382734	0.9367818127607417	ETS1 KO	peak151702
83.31191015005429	-0.10137099301321943	0.1960556125632722	-0.5170522368009455	0.6051196943710039	0.851130717291747	ETS1 KO	peak151703
50.48009187072301	-0.11049111401167022	0.20326556442954757	-0.5435800910093	0.5867304630641559	0.8420647631860718	ETS1 KO	peak151704
46.523374985226994	-0.16272009077361402	0.2071762481926487	-0.78541865775223485	0.43220814502754534	0.7493249250328979	ETS1 KO	peak151705
98.75790677608992	0.1683246816115763	0.15093939885293087	1.1151805485563444	0.26477305976205623	0.6072512110813564	ETS1 KO	peak151706
172.65971817425094	0.037657800861997416	0.13079931437555084	0.2879051854497829	0.7734193174897448	0.9261476244913035	ETS1 KO	peak151707
75.3071885929779	-0.24492508462555698	0.14524364666328946	-1.6863049796136946	0.09173707242443813	0.3476756163973045	ETS1 KO	peak151708
28.034991829377823	0.29177510821200503	0.2299039965171893	1.2691171646952637	0.2043992791822794	0.5369844229820813	ETS1 KO	peak151709
22.865266168646645	0.17342280710996558	0.2631515904661606	0.65902245471044	0.5098813494525902	0.8005666453738075	ETS1 KO	peak151711
23.862613814561428	0.14013004707408425	0.2660600495092832	0.5266857889132089	0.5984118059029024	0.848012774374207	ETS1 KO	peak151716
33.104454891763076	0.24675089342141346	0.2567892258929456	0.960908280179492	0.3365982870997409	0.675587768265665	ETS1 KO	peak151717
64.4659937346258	0.09806927707417883	0.18072581890425876	0.5426412101423758	0.5873768592657547	0.8424156263219317	ETS1 KO	peak151719
42.126537017776194	0.3333543628525118	0.2261125979333118	1.4742847850999847	0.1404049299738105	0.44150615566143614	ETS1 KO	peak151720
24.185022173713037	0.508387295691698	0.3408368545133534	1.491585457850716	0.1358078528107396	0.4335595544262846	ETS1 KO	peak151722
20.531855484936735	0.21640605381174652	0.3420567795290102	0.6326612035280327	0.5269549101603985	0.8104407988928781	ETS1 KO	peak151723
60.47676064435313	0.03824994001873275	0.17807107436997086	0.21480153446630215	0.82992205649199835	0.9475570189854305	ETS1 KO	peak151725
92.37572813623036	0.28516265790441325	0.1566127109142026	1.820814263668767	0.06863509533986374	0.2931205831038332	ETS1 KO	peak151726
82.79640580367256	0.2020575827995652	0.1455451549109518	1.3882810659220441	0.16505147545002183	0.4815036209667028	ETS1 KO	peak151727
61.50525677467879	0.16597756777599812	0.17693532998902828	0.9380691113882702	0.34820889444554837	0.6854630936503794	ETS1 KO	peak151728
83.19229853344723	-0.05917227013651983	0.16726808995426048	-0.3537570743630809	0.7235209455494587	0.906821972972688	ETS1 KO	peak151729
339.24104939976075	-0.17096580596534472	0.08611460829829554	-1.9853287304417622	0.04710790955235799	0.2316677085824832	ETS1 KO	peak151730
384.0181807221641	0.03360328412518017	0.07758526000124026	0.43311428130347174	0.6649317480950117	0.8802511050199961	ETS1 KO	peak151731
598.983155936015	0.13279420573273346	0.0737143577676308	1.8014700223169495	0.07162882814478302	0.30063445658844035	ETS1 KO	peak151732
248.9359408364908	-0.17809746459342005	0.09998382329852494	-1.7812627954991147	0.07486952935010649	0.30882482151705615	ETS1 KO	peak151733
65.88220548977033	0.1609630774327264	0.16244316441747594	0.9908885856166545	0.32173998655858366	0.6627047112880997	ETS1 KO	peak151734
207.1094515348974	-0.09987256751211747	0.1167821556385129	-0.8552040075477172	0.39243821800176965	0.7208213348422071	ETS1 KO	peak151735
74.39291662568256	0.1440487040749007	0.1556706170957932	0.9253429244534898	0.35478755748422564	0.6911082977563741	ETS1 KO	peak151736
36.29869932755036	-0.04528071329760273	0.2238835681615597	-0.20225116862943282	0.8397203728000974	0.9512428630592561	ETS1 KO	peak151737
21.87351848038608	0.5541008083073419	0.2508796953635973	2.2086315415214828	0.02720027961025496	0.16110721055131105	ETS1 KO	peak151738
25.702117660333478	-0.3324597622806853	0.2792652278138432	-1.1904803361423189	0.2338576542032713	0.5726403253326868	ETS1 KO	peak151739
28.56528251853116	-0.32582709333694265	0.28648450926430424	-1.1373288355927889	0.25540084461246676	0.5976622449871142	ETS1 KO	peak151743
22.03660705804236	0.2069278161996439	0.29795962214236593	0.694482744714897	0.487379518346973	0.786452776571348	ETS1 KO	peak151744
47.075876688581175	0.501220109565666	0.21403650645292402	2.341750563359649	0.019193537709202856	0.12651758461415782	ETS1 KO	peak151745
29.03044698048863	0.10751105035526255	0.27143505838029464	0.3960838772883714	0.6920431518180528	0.8933153930047134	ETS1 KO	peak151748
120.70287949547773	0.10016919555398325	0.13560346427410072	0.7386920097521051	0.46009403877305216	0.7686869715346227	ETS1 KO	peak151749
34.13229173898299	0.03569131954263954	0.23522170574592327	0.15173480453029203	0.8793961049503248	0.9635047392097201	ETS1 KO	peak151750
33.85542556106779	0.05226149676195929	0.2178864504436763	0.23985657050055484	0.8104414498319908	0.9405126269481995	ETS1 KO	peak151751
124.30413452427827	-0.08261297227107896	0.14515530060167853	-0.5691350707045668	0.5692644797587041	0.8329682388724697	ETS1 KO	peak151752
82.76214616731883	-0.10970394171871915	0.14562794799307832	-0.7533165386903162	0.45125972271537773	0.7628971374806135	ETS1 KO	peak151753
39.6762538798721	0.06409778164622348	0.19964428384698582	0.3210599392635264	0.7481649682804461	0.9168695537569764	ETS1 KO	peak151754
67.83463670687318	-0.1272648194066107	0.16091391445590564	-0.7908875987320809	0.4290095857232102	0.7470649221060732	ETS1 KO	peak151755
364.57916970192633	0.04581855067507798	0.09321549494559908	0.49153363077477474	0.6230490718437811	0.8595870658173751	ETS1 KO	peak151756
104.14516737008614	0.12204143595197166	0.13593772822800596	0.8977745732757407	0.36930574297307656	0.7031895000613897	ETS1 KO	peak151757
46.05864683599432	-0.06991055172627818	0.19506118649648818	-0.3584031912342378	0.7200416038094307	0.9053672472412595	ETS1 KO	peak151758
41.45426980469349	1.16316741139735	0.2289549912766062	5.080332186303371	3.7677544115619266e-7	1.6421516806458083e-5	ETS1 KO	peak151760
20.47785224636088	0.5301086933342402	0.34282603341970486	1.5462906595697605	0.12203438674668694	0.40907150394514197	ETS1 KO	peak151761
41.984426963279944	-0.987695159650759	0.24018196576232992	-4.112278607246161	3.9177310445945414e-5	9.228702007811309e-4	ETS1 KO	peak151764
29.74456923461112	-0.7317492983152737	0.24616390125709145	-2.9726100966812394	0.0029527928892362273	0.031271028592761506	ETS1 KO	peak151765
33.68580513524451	-0.7528411880169956	0.25353003195722923	-2.9694359370569585	0.0029834701362681454	0.0315296745820848	ETS1 KO	peak151766
389.4804685786893	-0.32371287551884204	0.09009992059207486	-3.592820874775728	3.2711746335244455e-4	0.005365182966167399	ETS1 KO	peak151767
142.53261809273005	-0.5145262709794456	0.1564130858070167	-3.2895346851878546	0.001003531871155765	0.013326292651347122	ETS1 KO	peak151768
248.52336280005028	-0.023727794006814153	0.20964307569586615	-0.11318186364159524	0.9098863739843273	0.9731129571801257	ETS1 KO	peak151769
84.88181320942022	-0.42099509140394303	0.24919749791291004	-1.6894033645196274	0.09114215667946382	0.3461887416893701	ETS1 KO	peak151770
51.42561642944153	-0.18289579199987824	0.1775705942921859	-1.0299891867170863	0.3030150816576207	0.6451814463821086	ETS1 KO	peak151771
27.72035331446284	1.0861141015259752	0.2824464681490614	3.845380360545976	1.2036558222358487e-4	0.0023546354541951232	ETS1 KO	peak151772
25.624997929044856	0.5914978357809516	0.23745297014011843	2.4910104743348342	0.01273803645096725	0.09471126399960726	ETS1 KO	peak151773
110.76970848617343	0.8733850469766984	0.12959662587097476	6.7392576088071365	1.5919793207871317e-11	2.207717313012723e-9	ETS1 KO	peak151774
40.93928929087049	0.11536722627998479	0.2828707606053879	0.4078442962188131	0.683387990585107	0.889276985970696	ETS1 KO	peak151777
67.64593662217553	-0.6486220047372793	0.18529324089928723	-3.5005162713400106	4.643578895971826e-4	0.007132360004731797	ETS1 KO	peak151780
26.083528177431475	-0.08723042959269263	0.2747946597613869	-0.3174385909407324	0.7509108288530724	0.9179604538351017	ETS1 KO	peak151782
32.54397302924648	0.23110004106208798	0.23200004144409894	0.9961206887015672	0.3191915088158278	0.6600541534613604	ETS1 KO	peak151783
122.85434638455075	-0.07960446041345876	0.12183972133096424	-0.6533539271418881	0.5135281339144859	0.8028913909104368	ETS1 KO	peak151784
557.3841727225529	0.05232185441395556	0.09486149886293854	0.551560485983394	0.5812495150312644	0.8391661724285978	ETS1 KO	peak151785
62.69744201663691	0.1578028024958177	0.16893082540655086	0.9341267475373288	0.3502385161151585	0.6872707609782605	ETS1 KO	peak151786
22.814700176498274	0.050703751129907486	0.29435827917749213	0.1722518261473262	0.8632395553490091	0.9589548403897247	ETS1 KO	peak151789
47.29763184720266	-0.05345372594663123	0.2106184168141638	-0.25379416840738755	0.7996545789142095	0.9363693501060417	ETS1 KO	peak151796
383.71489563123157	-0.009751101208693611	0.07750384366541538	-0.12581442090522865	0.8998788262542531	0.9701471430961179	ETS1 KO	peak151797
444.18526851179746	0.009712447315933516	0.09159648858544175	0.10603514900981915	0.9155544645011252	0.9750385582175831	ETS1 KO	peak151798
100.20354145601824	0.015232916288005419	0.12474993633012707	0.12210760771608245	0.9028137968827927	0.9711331384890519	ETS1 KO	peak151799
46.10398155367548	-0.06928726435627845	0.22592779720295347	-0.30667879390705044	0.7590878724840866	0.9213807985849041	ETS1 KO	peak151800
25.242851841414115	1.518717981675004	0.23653926745785775	6.420574469503595	1.357610361867853e-10	1.523878102213128e-8	ETS1 KO	peak151803
19.022479263734667	0.11352886532476242	0.34931813304514064	0.32500135144742587	0.7451800488646412	0.9155821300265742	ETS1 KO	peak151804
28.08161396046188	0.26934817307262376	0.23563034694327056	1.143096280113151	0.25299861859110556	0.5948094388219637	ETS1 KO	peak151805
113.95003011775793	0.07588368773108636	0.13384654729708367	0.5669454256646317	0.5707512603401727	0.8338144365749043	ETS1 KO	peak151806
169.2428195500548	0.0153804478957588	0.11851136776424331	0.1297803593521542	0.8967402024466252	0.9691806289529958	ETS1 KO	peak151807
49.83152215366618	0.09189914071804459	0.1872032988522465	0.4909055624632854	0.6234932426670994	0.8598094744163568	ETS1 KO	peak151808
69.35340536353344	0.1931507786798634	0.17117716560852342	1.128367665121836	0.2591646776672715	0.6015818185951289	ETS1 KO	peak151810
21.898935289631034	-0.11357797366649622	0.27750876630525695	-0.40927706601369684	0.6823363439587493	0.8888436745757967	ETS1 KO	peak151812
76.16190765510035	0.17340697798084825	0.16196776647508612	1.070626469418665	0.2843374168864149	0.6270255307740196	ETS1 KO	peak151813
61.24984035950827	-0.029545091001911123	0.20541048539861542	-0.14383438578890712	0.8856312492570605	0.965553923301953	ETS1 KO	peak151814
28.360880603111585	0.4333450753943363	0.21630278547774662	2.0034188391851253	0.045132351018795605	0.22567528903358106	ETS1 KO	peak151815
25.165775994626653	-0.7171519084470404	0.3113428428015806	-2.3034154310207886	0.02125548035556844	0.13591165293718088	ETS1 KO	peak151816
47.552795340724856	0.11491764965673723	0.17894710953661225	0.6421877947865109	0.5207512567727961	0.8069701087384253	ETS1 KO	peak151819
112.33076375939302	-0.05507463238175588	0.138149082359396	-0.3986608628964959	0.6901431091153936	0.892482925364473	ETS1 KO	peak151820
162.95583234259774	-0.051234826732900175	0.1052914378856751	-0.4866001240151235	0.6265417356591999	0.861135695736481	ETS1 KO	peak151821
949.3643470581995	0.02058707798079928	0.08871940001279523	0.2320470830261497	0.8165014446975175	0.9425868605281068	ETS1 KO	peak151822
75.28267904730102	-0.044263945875127074	0.21576077938037194	-0.20515288275397203	0.8374526805300735	0.9503752383108497	ETS1 KO	peak151823
27.274938863278788	-0.08549857812439317	0.2575669936099928	-0.3319469506789945	0.739929316971287	0.9135364102033173	ETS1 KO	peak151824
106.82351586178473	-0.17228380776491567	0.13324332214207166	-1.293001442738097	0.19601056011226758	0.5258419880106924	ETS1 KO	peak151825
43.307648225536205	-0.019584560824638917	0.18191543558584056	-0.10765749899984456	0.9142673843814654	0.9745399981490267	ETS1 KO	peak151826
172.13977358750816	-0.05129933756485474	0.10814689735268357	-0.474348675926964	0.6352512859123287	0.8655153206391308	ETS1 KO	peak151827
106.42783944309423	-0.4295312294035695	0.1626228847570774	-2.641271737647467	0.008259544312088512	0.06872395329831268	ETS1 KO	peak151829
20.98461225316456	-0.012030850680009812	0.26789969681820497	-0.04490804141586569	0.9641806071898992	0.9897371028556257	ETS1 KO	peak151830
60.40571151664727	-0.5515780190162344	0.19339861342418455	-2.8520267506078167	0.0043441444654420255	0.04224440638119834	ETS1 KO	peak151831
38.93923708270835	0.3540554314875464	0.20339920112719553	1.7406923406062846	0.08173752159417826	0.3247227960520073	ETS1 KO	peak151834
28.806889259512182	0.16674968540410512	0.22636753918837255	0.7366324959929161	0.4613458677742604	0.7694832362648789	ETS1 KO	peak151835
80.46952174139497	0.24387511037686851	0.15371135464912414	1.5865783691358428	0.11260816971184727	0.3909495035519282	ETS1 KO	peak151840
22.45502641034638	-0.12289515412582218	0.3411892934418723	-0.3601963968038744	0.7187002690612323	0.9049853844950349	ETS1 KO	peak151844
24.340614239127277	-0.05527210352706101	0.3319012198149779	-0.1665317878550524	0.8677384693335077	0.9602035141440707	ETS1 KO	peak151845
20.352504002501885	-0.5044049346767505	0.36131622864169355	-1.396020700683649	0.1627082615564115	0.4778953353918128	ETS1 KO	peak151846
37.90270281226915	-0.32714500959694126	0.22353152028882764	-1.463529658699737	0.14332250420734635	0.4464748638159978	ETS1 KO	peak151849
204.49906558314424	0.14047517503184503	0.10567064309244116	1.3293680337400493	0.18372657870077505	0.5090737537778174	ETS1 KO	peak151850
485.47312576595897	0.09840270126734145	0.08176766939051494	1.2034426565025245	0.22880506927199631	0.5661352342425008	ETS1 KO	peak151851
28.138923101957566	0.3829282615507695	0.22200824947708003	1.7248379844114878	0.08455667426011367	0.3310600397030648	ETS1 KO	peak151852
26.648926846294675	0.11263805066377157	0.28185239748713015	0.3996348857345264	0.6894254577752827	0.8921726770825931	ETS1 KO	peak151853
26.524168586765132	-0.6105178164700343	0.2657238662627113	-2.297564855790703	0.02158656782030718	0.13731979436299005	ETS1 KO	peak151854
47.194797092670534	-0.016831624631298628	0.22338108948316954	-0.07534937120345092	0.939936740557565	0.9826824423560435	ETS1 KO	peak151855
23.949071800450376	-0.08873685617028138	0.2628638632857978	-0.3375772350792948	0.7356817998683236	0.9115929909734484	ETS1 KO	peak151856
57.52755527924659	-0.08623235812373764	0.20287779532858427	-0.425045816295836	0.6708032757308617	0.8828570495505264	ETS1 KO	peak151857
227.1168988654266	-0.13743968680004123	0.1019132372329778	-1.3485950454684168	0.17746707294502292	0.49954690435768767	ETS1 KO	peak151858
125.19911774834192	-0.25238618772056903	0.1272816098096163	-1.9828959430830588	0.047379053927674254	0.23236269009451416	ETS1 KO	peak151859
114.62854537596522	-0.01665833532171626	0.1152657384935294	-0.14452113472253855	0.8850889685445995	0.965359026579359	ETS1 KO	peak151860
460.1231345468309	0.06683712085146847	0.08482876399151361	0.7879063386819469	0.4307514932063511	0.748296530759377	ETS1 KO	peak151861
62.12631693814363	0.008715826919193348	0.15717872397988733	0.05545169663235483	0.9557786112030974	0.9874507117766297	ETS1 KO	peak151862
61.489162859757	-0.16304172526227134	0.18092589758646835	-0.9011519491528305	0.3675075351452643	0.7018490130595031	ETS1 KO	peak151863
32.00816680537779	0.17084941019862454	0.25687783693296096	0.6650998476104897	0.5059866321243316	0.7981210217710547	ETS1 KO	peak151864
37.97158680890027	0.5366826648091798	0.23067843420461784	2.3265402622471774	0.019989747178953323	0.1302258566724908	ETS1 KO	peak151866
184.9612857500241	-0.07058496892689307	0.14556078601654904	-0.48491747577447236	0.6277348853832868	0.8616090669121034	ETS1 KO	peak151867
48.52301580762778	0.03737616400631095	0.19012078232305418	0.19659168003422783	0.8441470819282735	0.9528090506256789	ETS1 KO	peak151868
37.80214905562771	0.308782157637802	0.2521354738107272	1.2246676477963518	0.22070046840434826	0.5567929393080486	ETS1 KO	peak151870
350.764532874188	0.09372822481183553	0.09238174524296175	1.01457516921046	0.3103083807263574	0.6517491407055072	ETS1 KO	peak151871
100.47695568719944	-0.0044481665256289205	0.12805272075803062	-0.03473699347657134	0.9722894621887024	0.9922833017469427	ETS1 KO	peak151872
81.45370792358882	-0.013209461979228327	0.16239816471190743	-0.08133997082209499	0.9351715871660138	0.9811705139506849	ETS1 KO	peak151874
74.7872741524728	0.2606369802815642	0.14718248450616186	1.7708423740506465	0.07658691726798426	0.31296909107074256	ETS1 KO	peak151875
24.167793283815545	0.5346521002834805	0.23190950380287984	2.305434195305459	0.021142268217986475	0.13549264695591756	ETS1 KO	peak151876
32.393143582173465	1.209557476712789	0.2002471545023181	6.040322918540084	1.5380609993863474e-9	1.2951349442711837e-7	ETS1 KO	peak151878
56.576237385623315	1.2781912986662614	0.1647571698126726	7.75803141143753	8.625779039214338e-15	2.5151522068508317e-12	ETS1 KO	peak151879
33.391580176286496	1.036717198011722	0.2441608936379839	4.24604113527229	2.1758070177083953e-5	5.581759628115866e-4	ETS1 KO	peak151880
113.9563320591027	0.35189360060379626	0.14326349616239675	2.4562684147042333	0.014038825514483412	0.10167817061861698	ETS1 KO	peak151882
110.44004197733965	0.2028814718770527	0.15605738540411493	1.300044027725349	0.19358587966445318	0.5220626106632902	ETS1 KO	peak151883
28.60757424433668	0.05137321583080753	0.23573130323393218	0.21793124258862812	0.8274826840755648	0.9465772239086135	ETS1 KO	peak151884
19.73728485717793	0.4391982687854208	0.27492932238956286	1.5974951851919819	0.11015537008871458	0.3860751217999758	ETS1 KO	peak151885
33.28669715356397	0.07704842839437669	0.2513015817490623	0.3065974669085591	0.7591497819581172	0.9213942052077592	ETS1 KO	peak151886
63.10236623060871	-0.15533121887158585	0.18495981677735773	-0.8398106225340999	0.4010145765671967	0.7269731099195023	ETS1 KO	peak151887
27.97858620567489	-0.24807301513172592	0.25934621250702966	-0.9565322459644627	0.3388034010712181	0.6774104756683055	ETS1 KO	peak151888
54.72636871952974	-0.10826910947396984	0.17798802435396105	-0.6082943493920542	0.5429922680493368	0.8196039277689986	ETS1 KO	peak151889
46.543546612060126	-0.26909576236731714	0.19249383782741677	-1.3979448142572697	0.16212963977246544	0.4769692069944406	ETS1 KO	peak151890
27.37005263045847	-0.04936702047995109	0.24730399422437224	-0.19962079720864404	0.8417771613231378	0.9519134666497061	ETS1 KO	peak151891
45.31921694325731	0.2978874089122276	0.2207122016828627	1.3496644346842976	0.17712364542096434	0.4990163779135135	ETS1 KO	peak151892
53.83826908491236	0.35321778935591375	0.21181777309682506	1.6675550129329924	0.09540409505345233	0.3558207393184117	ETS1 KO	peak151895
36.56670664291443	0.48590504373554116	0.23108803474204417	2.1026836992142006	0.03549342791493196	0.19288648264267516	ETS1 KO	peak151896
183.83636841975877	0.42364881127258386	0.1513215454683315	2.7996595591289735	0.005115652716753084	0.04787537361358885	ETS1 KO	peak151897
20.113922666971852	0.16578745122526012	0.35070165924857566	0.4727307295337054	0.6364052999407002	0.8660504949414165	ETS1 KO	peak151898
25.758250919627827	-0.06441818399228472	0.293120391543931	-0.21976698261413907	0.8260526350454327	0.9460690072669323	ETS1 KO	peak151899
32.507907290464246	0.3747415862020449	0.2666474421228163	1.4053822651313528	0.15990763753729445	0.4735477065388561	ETS1 KO	peak151900
43.677898421549536	0.10338574892336168	0.20201303987453845	0.5117776010279836	0.6088066683793001	0.8528936793562706	ETS1 KO	peak151905
30.399986359305874	0.024426325198596086	0.26687025627402533	0.09152884079188976	0.9270723907733958	0.9792000691165441	ETS1 KO	peak151908
74.7848142272791	-0.07797697190247338	0.1909975986127575	-0.4082615303481883	0.6830816790793375	0.8890748603252376	ETS1 KO	peak151909
61.84461846871794	-1.269444609268791	0.2233771978527909	-5.6829641587024256	1.3238001980940212e-8	8.680655072732551e-7	ETS1 KO	peak151911
26.26623394797783	-0.2554236424415841	0.2480349913957917	-1.0297887447420766	0.30310918539943227	0.6452964835203674	ETS1 KO	peak151912
29.33467075561223	-0.6145955735452804	0.25494610312131266	-2.4106882435964647	0.01592245219955409	0.11122920838057264	ETS1 KO	peak151913
69.16287893462132	-0.4506352923742396	0.18862784144617023	-2.3890179144251085	0.016893478594858066	0.11593039258432128	ETS1 KO	peak151914
46.33460986234517	-0.0035850321327658054	0.1850187570667022	-0.019376587485523667	0.9845406873823149	0.9957891648862746	ETS1 KO	peak151918
96.68513673572062	-0.12430897897767347	0.13529687135136548	-0.9187867962951154	0.3582071000336678	0.6940998884450935	ETS1 KO	peak151919
567.3751269189801	0.07018924831881182	0.08725498071496013	0.8044153782819834	0.42115712272129163	0.7414239119181375	ETS1 KO	peak151920
162.78578749322827	0.04944553326365174	0.10380455589860357	0.47633297821677695	0.6338371743956178	0.8648786311413134	ETS1 KO	peak151921
136.29481707929753	-0.12667221182610583	0.1578889286813793	-0.8022868537016362	0.422387045181663	0.7423083131860666	ETS1 KO	peak151922
111.10522776920871	0.15532348899731213	0.12592345943744992	1.233475396015991	0.2173984506958382	0.5528541866061748	ETS1 KO	peak151924
252.95793997686042	0.07615497233053374	0.09708807800011855	0.7843905647245458	0.43281097304338956	0.7498876233411674	ETS1 KO	peak151925
55.89560891474997	0.07445953235351602	0.17938058513797195	0.4150924822563428	0.6780742026105756	0.8866695898391103	ETS1 KO	peak151926
31.31988450761313	0.2240280762820732	0.1988509947022858	1.1266128017990649	0.25990622413216313	0.6022271107683485	ETS1 KO	peak151927
37.9757362675922	0.017183997261264156	0.21648002915523812	0.07937913408604305	0.9367310648506303	0.981655355249437	ETS1 KO	peak151928
17.937956377840344	-0.27425507904547813	0.3787840347267554	-0.7240407564783409	0.46904071394168007	0.7746235533510397	ETS1 KO	peak151929
23.578426172488225	-0.5079602149566504	0.27860486272795837	-1.8232281015591763	0.06826885057693426	0.2921442252108776	ETS1 KO	peak151930
28.70595089221639	-0.06310272769992183	0.2481504199245629	-0.25429224628797686	0.7992697895365373	0.9361899510951779	ETS1 KO	peak151931
39.697487977297094	-0.18977628676994418	0.20129049185124254	-0.9427980677308515	0.3457842002700569	0.683363399674564	ETS1 KO	peak151932
33.177968298420275	-0.21403244961094386	0.22684497053525407	-0.943518602620643	0.3454157047106713	0.6830633456811204	ETS1 KO	peak151933
318.0857082350593	0.08173389876518794	0.0909778079490366	0.8983938018266295	0.36897563972752734	0.7028999074344614	ETS1 KO	peak151934
177.66586528072574	0.2288494110747447	0.10052831636590741	2.27646716216522	0.022818063854762677	0.14288329852242568	ETS1 KO	peak151935
39.925872960160426	0.29615645133256197	0.19355628425704824	1.5300792349333272	0.1259971174439938	0.41599758745352006	ETS1 KO	peak151936
21.417294227169787	0.5172004584825247	0.26312113748528765	1.9656362975074317	0.04934063811982555	0.2384047550887127	ETS1 KO	peak151937
28.674143796197832	-0.13830617441085452	0.25713288879887836	-0.5378781962000725	0.5906611422339397	0.8440728864042805	ETS1 KO	peak151939
22.90836262229682	0.13725013698133218	0.3351140108000286	0.409562514720499	0.6821268994741694	0.8887771955260843	ETS1 KO	peak151941
34.3725801279816	0.11762138336053832	0.25766237233938416	0.4564942187430123	0.6480346271755437	0.8716980585592874	ETS1 KO	peak151946
257.30092949193005	-0.3175720416862588	0.10662912934474422	-2.9782859865573124	0.0028986538086881084	0.030808968848393476	ETS1 KO	peak151947
41.91941249765246	-0.6481203080064226	0.21514946930141354	-3.0124188087047465	0.0025917475593067994	0.02827242684920297	ETS1 KO	peak151948
22.764832872859916	-0.168918939425021	0.27430338532595294	-0.615810625976401	0.5380195134512157	0.8168420366909935	ETS1 KO	peak151950
137.3091105256421	0.22627718973314354	0.12424985346600023	1.8211465319358473	0.06858458558266742	0.2929846157792537	ETS1 KO	peak151952
48.1137205696481	0.013778408408696775	0.1781951262111489	0.0773220272723414	0.9383673681333363	0.9821720038113207	ETS1 KO	peak151953
50.85632439534588	-1.7181534143380637	0.2832864689437486	-6.065074059994135	1.3189286214619511e-9	1.1303163688055767e-7	ETS1 KO	peak151954
33.32639454342891	-0.5906425525864356	0.2509390405822496	-2.353729221311988	0.01858614462755785	0.12371242454236764	ETS1 KO	peak151955
28.9762967134838	-0.13867775890649586	0.23568013465545326	-0.5884151377850848	0.5562536794551962	0.8262897017086055	ETS1 KO	peak151956
458.6488418763036	-0.1602428743259276	0.10507814101483755	-1.5249877165537267	0.127262161464384	0.41836980888107617	ETS1 KO	peak151957
89.41785137554054	-0.07393448966232327	0.1353259148274409	-0.5463439117082628	0.5848295569668589	0.8409499220542274	ETS1 KO	peak151958
39.77588345549415	-0.027722372205275715	0.2053145229245742	-0.13502392237231073	0.8925929602131194	0.9679358773915505	ETS1 KO	peak151959
26.540983139838218	-0.42820505972025513	0.262844750205014	-1.629117794387231	0.10328808493792699	0.37230227258584964	ETS1 KO	peak151961
34.3208849762052	-0.14207070193873558	0.24722773458423258	-0.5746551946433457	0.5655245153900478	0.8311698154505521	ETS1 KO	peak151963
25.463140583374678	-0.25727777305084326	0.2662720287696188	-0.9662215525966588	0.33393333040193673	0.6736872387498996	ETS1 KO	peak151964
23.625612456311213	0.4632192778343536	0.270638596730052	1.7115787749091491	0.08697432257663028	0.3365233320649358	ETS1 KO	peak151965
23.34380496887905	-0.1421154797743463	0.2841014045129907	-0.5002280084393176	0.6169145388731897	0.8566119668518296	ETS1 KO	peak151966
161.19117746565584	0.14216262873786686	0.13957973155716455	1.018504815504997	0.3084381135209987	0.6499387046549676	ETS1 KO	peak151967
21.134531721753742	-0.048890149196884086	0.316929731174694	-0.154261794927455	0.8774033199142182	0.9629615268142047	ETS1 KO	peak151968
36.812664210946416	0.2391036724295423	0.20739420845254733	1.1528946454850026	0.24895363011861762	0.5900643047114268	ETS1 KO	peak151969
30.302928658160152	-0.3574115087878695	0.2808184181382431	-1.2727495267490634	0.20310693683988587	0.5351901207877262	ETS1 KO	peak151970
28.290284817210928	1.5815344842012055e-4	0.2752440789524572	5.745934627259986e-4	0.99954154077258	0.9998928411643886	ETS1 KO	peak151971
121.73041305082204	-0.5209886474994845	0.15207926561537574	-3.4257704059218623	6.130583598392826e-4	0.008951863072866717	ETS1 KO	peak151972
39.43892367144036	-0.3044211740425594	0.21767379595907763	-1.398520077721207	0.16195694774707137	0.4767904322040156	ETS1 KO	peak151973
22.90943032370719	-0.3118334754530928	0.29833204269375113	-1.0452563949800102	0.29590448512121714	0.6384368242559076	ETS1 KO	peak151974
28.756544764501403	-0.36754184051664957	0.25063026689054413	-1.4664702913840943	0.14252020899698975	0.444941589595333	ETS1 KO	peak151979
264.8687795595878	-0.05999314498497036	0.09429126830538545	-0.6362534523416082	0.5246112387174928	0.8091732931632201	ETS1 KO	peak151980
55.32055707042695	-0.6281142718052798	0.20171375006970488	-3.1138892196899146	0.001846388007337071	0.021690568843002078	ETS1 KO	peak151981
33.21085404189978	-0.18669147295660957	0.2152321003607356	-0.867396046610654	0.3857250472340594	0.7157390286055574	ETS1 KO	peak151982
66.89559908161114	-0.341227817020375	0.1941279253676053	-1.7577471987825444	0.07879053307200791	0.3182231953326062	ETS1 KO	peak151983
104.93643594634499	-0.03529652591650393	0.2810026774565499	-0.12560921567005945	0.9000412676898512	0.9702302782688546	ETS1 KO	peak151984
647.1104924616162	-0.05771407242367069	0.08737932654401596	-0.6605003117596486	0.5089328184902542	0.7998430342692838	ETS1 KO	peak151985
113.01582838196884	-0.00690560137153705	0.13432010131037572	-0.051411525930732886	0.9589976005555367	0.9883511903317398	ETS1 KO	peak151986
57.8474026902086	-0.09646292060020513	0.2322600446223581	-0.4153229228774517	0.6779055226580273	0.8865690148231749	ETS1 KO	peak151987
292.504854386737	0.16090842445892972	0.1052267469035403	1.5291589752026826	0.12622503804735888	0.4163297463128378	ETS1 KO	peak151988
26.05691299633421	0.08198339344351356	0.28218672275304435	0.2905288832999464	0.7714116575115507	0.9253874954885254	ETS1 KO	peak151989
27.249709554587945	-0.7047036634624098	0.3492058960618268	-2.018017654941434	0.04358942265211303	0.22053638929741343	ETS1 KO	peak151990
44.72271921007601	-0.5966596563015861	0.2659198871252422	-2.243757180975987	0.0248480288017632	0.15165627686547842	ETS1 KO	peak151996
28.85355883212762	-0.029575083721304317	0.252262849046222	-0.11723915682838137	0.906670538199019	0.9723298778581345	ETS1 KO	peak151997
35.62815647694958	0.05017156716348326	0.2819315988161102	0.17795652340555007	0.8587571199579364	0.9574280045087759	ETS1 KO	peak151998
37.56002013734105	0.036635925559995626	0.21327058823764225	0.1717814250091208	0.8636093691339135	0.9591135544732797	ETS1 KO	peak152001
45.55940224261211	0.21923613711919723	0.1859032793461503	1.179302150506885	0.23827788225061347	0.5775918998393282	ETS1 KO	peak152002
52.36650569181435	0.01276226308541678	0.17874389927427287	0.07139971286982935	0.9430796381247556	0.9835901484068761	ETS1 KO	peak152003
65.25987729616061	-0.1310474544489369	0.15985846579917165	-0.8197717511787602	0.4123462377736718	0.735074990585917	ETS1 KO	peak152004
94.65205412100298	0.07795367088388244	0.1375236369580468	0.5668383458158769	0.5708240155304971	0.8338144365749043	ETS1 KO	peak152005
145.56377013467335	0.1534446164394858	0.1054178506151414	1.4555847567000781	0.1455074444164329	0.4504122999834365	ETS1 KO	peak152006
236.12830994135732	0.06845867076712593	0.09962678479388942	0.6871512606650417	0.49198741441665084	0.7895009205819284	ETS1 KO	peak152007
220.25868661788382	0.04086907747283291	0.10504426682404215	0.38906528369884286	0.6972278538106631	0.8954903806380552	ETS1 KO	peak152008
84.76178502199949	-0.03704923339262549	0.18526484994068018	-0.19997983106071257	0.8414963549863143	0.9518090382689793	ETS1 KO	peak152009
60.04522083994652	0.10554440559095518	0.1946163927347045	0.5423202234296384	0.5875979262406021	0.8425452054076561	ETS1 KO	peak152010
75.76283406455872	-0.025790198256419913	0.14809955616342943	-0.17414095574979413	0.8617546868679371	0.9586017924232805	ETS1 KO	peak152011
84.41495923985369	-0.02790352106535298	0.1481311577868362	-0.18837037043554825	0.8505863248718749	0.9550486881060407	ETS1 KO	peak152012
569.8476045874717	0.13229857653501995	0.10132262107120024	1.3057160892240702	0.19164912447372173	0.5196628696087197	ETS1 KO	peak152014
131.6780890967454	-0.009284900598396938	0.11928455205563805	-0.07783824844365572	0.9379567208734045	0.9820973005724714	ETS1 KO	peak152015
28.98561993882926	-0.3040499862652619	0.23438075414958154	-1.2972480926109553	0.1945458380860251	0.52350472427108	ETS1 KO	peak152016
29.693007355169236	-0.23625490072714475	0.28799381449788836	-0.8203471353683432	0.4120182429354723	0.7348470498284501	ETS1 KO	peak152018
25.884009701930704	0.12056656083188025	0.2681932023389754	0.44955114365461607	0.65303412288298	0.8741342750520095	ETS1 KO	peak152019
56.713632576432666	0.17025690469167948	0.17916379528270027	0.9502863255549665	0.34196678520341567	0.6802971024750207	ETS1 KO	peak152020
103.97407232506364	0.2462798447011698	0.12728198127755094	1.9349152348919856	0.05300069834928045	0.24926186809180972	ETS1 KO	peak152021
391.95754428549805	0.008497619283458564	0.09797131837253709	0.08673578578524652	0.9308815306507069	0.9801910472342448	ETS1 KO	peak152022
60.60313174458683	0.14185595487680944	0.1570965899143323	0.9029855769254197	0.3665335497903353	0.7010150051274324	ETS1 KO	peak152023
127.33189842097478	-0.31271222197512655	0.13205943078788712	-2.3679658477205057	0.017886186876392228	0.1206839912924475	ETS1 KO	peak152024
24.438351381725628	0.28548177450336143	0.2324953979485261	1.2279029048418686	0.21948341893710005	0.5552984169229749	ETS1 KO	peak152025
23.3623157705472	0.24206294851310958	0.30810499809340186	0.7856508333556093	0.4320720749233828	0.7492317076936005	ETS1 KO	peak152026
315.4347959717406	-0.16973119886184768	0.08661336805812084	-1.9596420583477556	0.05003764187099091	0.24048524682631897	ETS1 KO	peak152028
586.9236572666201	0.038146757058706626	0.07200449922597293	0.5297829645198978	0.5962624178342502	0.8470864669778199	ETS1 KO	peak152029
161.8831286775282	-0.357383145281518	0.12424947644776473	-2.876335220871246	0.004023221929637587	0.03978418803133536	ETS1 KO	peak152030
103.86434844685529	-0.2677820896990314	0.18043872444878717	-1.4840610878682772	0.13779271512473984	0.43691240789530567	ETS1 KO	peak152031
24.50134413207308	0.22095463585645952	0.23710623371005915	0.9318803322845138	0.3513983729068988	0.688300998917645	ETS1 KO	peak152032
43.45726658053102	0.49964072869964976	0.19785086959671197	2.5253400691040135	0.011558637864944755	0.08818397905301732	ETS1 KO	peak152033
38.91055082803147	-0.13533548220747624	0.22898780316633577	-0.5910161167368776	0.5545096223006223	0.8254007534036504	ETS1 KO	peak152034
29.39191577120198	0.601322884991012	0.25426792111951824	2.3649183992359033	0.018034043969850585	0.12129664828844365	ETS1 KO	peak152036
83.2966057385519	0.0894822036005763	0.1496825055728669	0.5978133734340484	0.5499644662493635	0.823004119330356	ETS1 KO	peak152038
41.102155022392914	0.2111167380058803	0.20082538063147637	1.0512453024714492	0.29314594146169365	0.6357985728066278	ETS1 KO	peak152039
28.24276354233906	0.011320464768579428	0.2677193216391832	0.04228482538827176	0.966271642052808	0.9903435941041585	ETS1 KO	peak152040
25.156449891792793	0.3603604296633071	0.25455805396490455	1.4156316174266061	0.1568833892040651	0.46894267506461496	ETS1 KO	peak152041
34.952510192416014	-0.028260146824766824	0.24743633096769077	-0.11421179223861398	0.9090699042248744	0.9729004770981245	ETS1 KO	peak152043
60.76518950450291	-0.5631771691759836	0.19721114632439202	-2.8557065849088223	0.00429411769840135	0.041863663038468224	ETS1 KO	peak152045
37.298531615261105	-0.6761046841150594	0.29550365558391084	-2.2879740109444215	0.02213903464480375	0.13977887956500978	ETS1 KO	peak152047
35.342208402299526	-0.5610399000026776	0.2669917691962477	-2.101337811617312	0.03561132278493149	0.1933433866082235	ETS1 KO	peak152048
23.770003269858076	0.45424459178724813	0.30130938153396897	1.5075686972462807	0.13166494931850437	0.4262125967602754	ETS1 KO	peak152050
36.28875279575149	0.45816736920136464	0.23796512909344697	1.9253550759592428	0.05418495173147087	0.25263415594303124	ETS1 KO	peak152052
22.364261622680193	0.14260257023918843	0.3077556578505493	0.46336295239919956	0.6431042292240077	0.869235867842414	ETS1 KO	peak152055
23.933268558794502	0.047191143689331104	0.2934189669419571	0.16083194682730326	0.8722257628408719	0.9614591098573133	ETS1 KO	peak152056
22.96189667661133	0.6029941497582184	0.2959861880453237	2.0372374594245706	0.04162625167920848	0.21420329312007436	ETS1 KO	peak152057
19.996768683532487	0.021345311962544175	0.3430226997776648	0.06222711201439279	0.9503819720575553	0.9856470486743031	ETS1 KO	peak152058
18.033564839073474	-0.24593755469775166	0.3330563563432275	-0.7384262453297948	0.46025547079535944	0.7687852197995323	ETS1 KO	peak152063
22.077220238854434	-0.031226057433871673	0.3440569434059832	-0.09075839924853743	0.9276845661634533	0.9793074719710219	ETS1 KO	peak152065
19.7014805209914	-0.10424892976359063	0.32893179317239346	-0.3169317528055236	0.7512953878109887	0.9180664826607362	ETS1 KO	peak152072
56.40987191297476	-0.1204065640826888	0.18171174403014634	-0.6626240077400452	0.507571390347414	0.7991089540829283	ETS1 KO	peak152074
51.741545728516584	-0.024812532428020232	0.17797280408898009	-0.1394175506478779	0.8891202043865134	0.966630669611084	ETS1 KO	peak152075
367.22265397866687	-0.5690289892777056	0.1039597523599085	-5.473550834439545	4.4110626986868806e-8	2.4950912731003332e-6	ETS1 KO	peak152076
135.72479639417466	-0.10099036258673924	0.11813111785705938	-0.8549005919755984	0.39260618286660265	0.7209470945622333	ETS1 KO	peak152077
43.17800621372001	-0.22377512258778537	0.20456844517459566	-1.093888758829824	0.2740037695121176	0.6171386441104271	ETS1 KO	peak152078
82.61601271832117	0.14906846338017682	0.16825074850749797	0.8859898972368239	0.37562297125938654	0.7080613880789436	ETS1 KO	peak152081
38.83212619606317	-0.33811584403528055	0.2663942971540801	-1.2692307892751824	0.20435876276685305	0.5369295148674097	ETS1 KO	peak152083
28.48432029351449	0.31243274404650806	0.24292147700917935	1.286147062388815	0.19839174206632054	0.5290783864379854	ETS1 KO	peak152084
44.556874141008535	-0.02041676116419177	0.20384003843600068	-0.1001607011107486	0.9202167450410215	0.9771224907441755	ETS1 KO	peak152085
19.178274424706654	0.3501479368371764	0.33243261075776653	1.0532899766934072	0.2922081113410906	0.6348757882957745	ETS1 KO	peak152086
25.561360778499438	0.41210188647073365	0.24154012620613818	1.706142548418777	0.08798154230573998	0.33885238124678635	ETS1 KO	peak152087
85.50833783443225	0.6641757989292068	0.15117897140312098	4.393308095463701	1.1163873774193917e-5	3.130507468282961e-4	ETS1 KO	peak152089
36.76445263555593	0.01196692630798665	0.232239709929402	0.051528338162429015	0.9589045212517968	0.9883286771418464	ETS1 KO	peak152090
162.61357638283155	-0.04482576659222584	0.10761510304342478	-0.4165378773473624	0.6770164566972424	0.8862020999607401	ETS1 KO	peak152091
337.9243704934118	-0.013389887428548417	0.0956982254767844	-0.13991782357340254	0.8887249186423691	0.9664817961259003	ETS1 KO	peak152092
59.76996056733746	0.055673195229889755	0.16762400233722813	0.3321314039375203	0.7397900378859273	0.9134500558960595	ETS1 KO	peak152093
41.57939525708776	-0.017917322994541907	0.2021345374899767	-0.08864058174833372	0.9293675554340924	0.9798624037715374	ETS1 KO	peak152095
283.5940106958198	-0.10016530652033252	0.12679868424125781	-0.7899554093932837	0.4295538100373284	0.7474375305358654	ETS1 KO	peak152097
74.24603231791106	-0.5007002682618232	0.17809377239258944	-2.811441756414036	0.004932001920060249	0.04662030227977895	ETS1 KO	peak152100
185.04877084228104	0.21539860429788615	0.10085732130314685	2.1356764339443695	0.03270579654562487	0.18247602467315094	ETS1 KO	peak152104
458.47891319196304	0.13096662027740236	0.08903577786953025	1.4709437420686773	0.14130633179284247	0.44296234558977887	ETS1 KO	peak152105
31.434482177443357	0.054650307295511125	0.26644385993336733	0.20511002696469774	0.8374861625953938	0.9503983501382078	ETS1 KO	peak152106
30.36982769486085	0.17017867457057306	0.24123778133890586	0.705439561025872	0.48053673175633294	0.7819709403476982	ETS1 KO	peak152107
171.01832689100436	-0.019818679747738453	0.11220525527072144	-0.17662880138654158	0.8597999695287925	0.9578390435805323	ETS1 KO	peak152108
633.6287738885798	-0.0017812593580527028	0.09883855649860065	-0.018021907858173966	0.9856213763048228	0.996075779907127	ETS1 KO	peak152109
73.92535640374105	0.003970058209904272	0.13845615684176898	0.02867375709728351	0.9771247865618774	0.9940370680536824	ETS1 KO	peak152110
37.44079743890685	-0.2787453745278166	0.2053714649860288	-1.357274120563825	0.1746941271253026	0.4953398328033145	ETS1 KO	peak152111
50.24991680989934	0.10594930318860542	0.18226198085362405	0.581302269910553	0.5610367510301255	0.8287733571770578	ETS1 KO	peak152114
25.740279708044916	0.31825766102057207	0.2735939117053621	1.1632483304793313	0.24472876270115204	0.585173376559235	ETS1 KO	peak152115
38.85422678356342	-0.19524817293252603	0.2352494940582567	-0.8299621374921009	0.40656019103662244	0.7308189107362439	ETS1 KO	peak152116
31.73803989417377	-0.24704717659460218	0.2625752729138996	-0.9408623053230561	0.34677542682102963	0.684284612827062	ETS1 KO	peak152120
34.634867881142576	0.07600796913158196	0.21840796831407883	0.3480091395854187	0.7278333196335479	0.9084653255423061	ETS1 KO	peak152123
201.18807644123763	0.06599095023202736	0.09235886267399165	0.7145058776325802	0.47491442299010045	0.778512831442914	ETS1 KO	peak152124
352.6114111588664	0.03708024294771938	0.0845243100899238	0.4386932340325573	0.6608838302775981	0.8784589348288917	ETS1 KO	peak152125
113.59931468820358	0.05666081519406734	0.12816129144410243	0.44210552621327137	0.6584128456434251	0.8771776197410631	ETS1 KO	peak152126
50.68160269921194	-0.07237293219056042	0.18968515402999472	-0.38154241727908844	0.7028008027641934	0.8981585644680316	ETS1 KO	peak152127
59.66292942748889	-0.48224647744919497	0.1781166377801369	-2.707475749932294	0.006779702364793293	0.05922604782091232	ETS1 KO	peak152128
45.75193978516888	0.13545489142104156	0.1919824096567091	0.7055588668943863	0.48046251168655835	0.781945339056997	ETS1 KO	peak152133
32.5698441698254	0.4499310578829914	0.20821918356862218	2.1608530500010774	0.030706692611340788	0.1748233079221452	ETS1 KO	peak152134
37.621266648888586	0.30933626601632785	0.2303757619809882	1.3427465778359786	0.1793540470058273	0.5024770387610045	ETS1 KO	peak152136
48.39194658558375	0.5104421823272492	0.18749582500455114	2.722418924873976	0.0064805932771955016	0.05734945142553845	ETS1 KO	peak152140
84.68419231892095	-0.0033285529969270004	0.1805058389769458	-0.018440140306774912	0.9852877305452566	0.9960084705403092	ETS1 KO	peak152142
25.05075549567518	0.057483687579903874	0.26765056631638684	0.2147714027698078	0.8299455498957692	0.9475570189854305	ETS1 KO	peak152143
138.17142842203344	0.16159600849063854	0.11978420914630616	1.3490593596795621	0.17731790053582083	0.49933068108215933	ETS1 KO	peak152144
31.02480192074738	-0.10305935487753293	0.23768331848950974	-0.4335994445570714	0.6645793381925517	0.8801028581152023	ETS1 KO	peak152145
24.435502376241523	0.4119307619282742	0.2540763701333604	1.6212871811418699	0.1049560629214094	0.37586237493376845	ETS1 KO	peak152146
19.156485251805346	0.47752941409298233	0.40786903280741715	1.170791052230868	0.2416827753032302	0.581905940551764	ETS1 KO	peak152147
58.76123444937759	-0.04539784325761999	0.18015704965294524	-0.2519903792001171	0.8010485001895098	0.9368223907554646	ETS1 KO	peak152148
105.79081697468484	-0.1593283208869364	0.15351762440147199	-1.0378503543688806	0.2993397295831606	0.6419000231978135	ETS1 KO	peak152150
51.805122286025664	-0.20998206117921456	0.20714332532299967	-1.013704211090502	0.3107239140804525	0.6521531578948446	ETS1 KO	peak152160
154.82290484011503	-0.01046074952196604	0.1208765211585098	-0.0865407890772144	0.9310365326826111	0.980217076940097	ETS1 KO	peak152161
31.745942262362263	-1.6125149272716002	0.31003757182244185	-5.201030693773739	1.9818636559684808e-7	9.463186731322581e-6	ETS1 KO	peak152168
78.8703224746849	-1.1648887498946519	0.2072856449415979	-5.61972706900594	1.9125935728685624e-8	1.1988288728069477e-6	ETS1 KO	peak152169
20.541860940453073	-0.714601986000793	0.3294349695142155	-2.169174653967502	0.0300694266459461	0.17227124612283917	ETS1 KO	peak152170
24.928585157916842	-0.42186279283814554	0.3526999783599691	-1.1960953181788636	0.2316593644480948	0.5699801660114537	ETS1 KO	peak152175
28.01693647659682	-0.039121910365795855	0.2824634888030719	-0.13850253897087172	0.8898432631477674	0.9669030132506694	ETS1 KO	peak152180
32.97997302869746	-1.1946686980164605	0.31085025964929003	-3.8432288889329516	1.2142612373666383e-4	0.002369418248399518	ETS1 KO	peak152182
66.14720602615	-0.5078488481480682	0.1961719398350126	-2.588794547146685	0.009631253876581794	0.07714691848808758	ETS1 KO	peak152186
32.06128891590891	-0.09958708884677961	0.24702993667071468	-0.4031377337861967	0.6868469029408837	0.8908980853193257	ETS1 KO	peak152187
48.01332922072712	0.22661183755056777	0.17849917062424073	1.2695400026681871	0.2042485325963426	0.5367538098974843	ETS1 KO	peak152188
43.303857587307455	0.06060881231211064	0.20392227513010702	0.29721526141977794	0.7663021711219509	0.9238432436830215	ETS1 KO	peak152190
27.231731929170437	-0.24041659722978193	0.2599443542359243	-0.9248771643317973	0.35502980623408253	0.6912845665606011	ETS1 KO	peak152191
28.37680262989646	-0.15451952831615495	0.2879618113900055	-0.5365972924336104	0.5915458147844146	0.8444461162852309	ETS1 KO	peak152192
54.998466316456685	-0.6555348540052548	0.22512371214708607	-2.911887191949628	0.0035925235293887458	0.03641217826492924	ETS1 KO	peak152193
27.68694036091525	0.3898094321968905	0.22186749267149655	1.756947029522949	0.07892683841566371	0.3185034001940297	ETS1 KO	peak152196
22.622424618242025	-0.24289529223014814	0.2881444629758815	-0.8429635944469951	0.3992488047841213	0.7257085120187131	ETS1 KO	peak152200
34.62119562481776	0.26180571390088386	0.20721269770719283	1.2634636622068165	0.20642259772834948	0.539621533430671	ETS1 KO	peak152203
117.50989827601111	0.17018252291363464	0.119606231402324	1.4228566598774044	0.15477771226776943	0.46565438166162687	ETS1 KO	peak152204
28.96316958661103	0.09312599494194256	0.22905296036630768	0.406569706818078	0.6843240502199937	0.889728093070114	ETS1 KO	peak152205
52.54090882955071	0.12667782620446968	0.20255784767063828	0.6253908582720009	0.5317145605764271	0.8129138062828568	ETS1 KO	peak152207
27.336837045059532	0.11977769231959434	0.21233545166127396	0.5640965339630074	0.5726884367810725	0.8347905497128549	ETS1 KO	peak152208
22.54948912249379	-0.2559227846226015	0.2890532621257896	-0.8853827932626118	0.3759502095298154	0.7083765971660984	ETS1 KO	peak152209
54.351729148590636	-0.07595079691714755	0.1661622313849826	-0.4570882100227491	0.6476076441892753	0.8715032395608913	ETS1 KO	peak152210
184.24375441092607	-0.021507036329133446	0.11428647203309429	-0.18818532015675124	0.8507313797205904	0.9550794763799478	ETS1 KO	peak152211
82.09440251037769	0.11718668733663903	0.16306635578973236	0.7186441787400134	0.47236018545663544	0.776891834892009	ETS1 KO	peak152212
157.47257256200012	0.22940095605814342	0.11238252267626525	2.0412511714029358	0.041225867773527464	0.2128260032204884	ETS1 KO	peak152213
62.61681899930488	-0.12161664954455298	0.19963741048808403	-0.609187673027907	0.5424000500871746	0.8191451516135515	ETS1 KO	peak152214
27.885333716465972	-0.2917286478360021	0.31638616693490684	-0.9220651163804587	0.35649461126881504	0.6926473256177905	ETS1 KO	peak152217
34.85240143053199	0.21440310494716117	0.27129213895384624	0.790303418941441	0.42935059061031317	0.7473141509033902	ETS1 KO	peak152218
20.554586220633997	0.013408610630415606	0.317481405053223	0.04223431803247743	0.9663119051238092	0.9903435941041585	ETS1 KO	peak152219
22.23449307111651	-0.07804485515503769	0.2972902719693986	-0.2625207163289594	0.7929200159477887	0.9338674349974371	ETS1 KO	peak152221
49.63170687374499	-1.0919082613376927	0.2322277678575146	-4.701885013198089	2.5777065780107605e-6	8.860438374576931e-5	ETS1 KO	peak152223
82.7993441445774	-1.379127327202758	0.20424489157171327	-6.75232225682632	1.4549725679436115e-11	2.0490934363581368e-9	ETS1 KO	peak152224
80.87051545846411	-0.41219432628305674	0.16908171418283183	-2.437840947350119	0.014775273445787385	0.10553833774995473	ETS1 KO	peak152227
41.15415398625107	-0.47937983736452394	0.2875887375494898	-1.6668936393311635	0.0955355559036485	0.3561002518183321	ETS1 KO	peak152229
18.43616868538051	0.360823232346525	0.3571564482658661	1.0102666047287192	0.3123675763287309	0.6537221419507606	ETS1 KO	peak152230
27.71155056710126	0.4790429430424619	0.2636179743057888	1.8171861926485586	0.06918860842091652	0.294650878813435	ETS1 KO	peak152232
23.985301025732266	-0.20203437219366635	0.3779104646661874	-0.5346090968190722	0.5929201919251073	0.8452257879125575	ETS1 KO	peak152239
30.301155132776085	-0.6845502542142378	0.313204398741389	-2.1856342278879257	0.028842376374253575	0.16771444905722172	ETS1 KO	peak152243
25.73873456691372	0.09669711594637687	0.3104057148861972	0.3115184782658674	0.755406497627561	0.9197173758468999	ETS1 KO	peak152246
30.837377823656404	0.12706118956075238	0.21841381089863046	0.5817452158266843	0.5607383102900855	0.8286365758837783	ETS1 KO	peak152247
40.7070297607977	-0.015395807132135116	0.2205530271212453	-0.06980546734310535	0.944348495485388	0.983893231243482	ETS1 KO	peak152248
148.2306242805512	0.15842274379089005	0.12240239828436697	1.2942781024832546	0.1955693773862249	0.5252320799121004	ETS1 KO	peak152249
25.772591897259264	0.18609964420594005	0.2478775899151883	0.7507723641722285	0.4527896639787694	0.7638357519345229	ETS1 KO	peak152250
24.6782327686711	0.6175683152313983	0.25661926420058845	2.406554773489925	0.01610378895545502	0.11206919361537797	ETS1 KO	peak152251
28.203387030356083	0.1390238634301896	0.25278117759783336	0.5499771175659766	0.5823350684557264	0.8396763656219349	ETS1 KO	peak152259
45.77748477200548	0.08242426077510465	0.18914414884236824	0.4357748377603613	0.6630001017541218	0.8793434384738089	ETS1 KO	peak152263
161.97638328078114	0.11486479000877227	0.10610083565531428	1.0826002387194114	0.27898590130898265	0.6216164257250594	ETS1 KO	peak152265
150.8693064624484	0.17526677110144975	0.11366297990659441	1.54198641673375	0.12307689443106294	0.4108669861557087	ETS1 KO	peak152266
32.48839428706064	-0.012867944100804713	0.23503071874549059	-0.05475005211867269	0.9563375933073184	0.987627748323718	ETS1 KO	peak152267
20.59763462209904	0.35591538562311476	0.2894759572464474	1.2295162230696197	0.21887831910606623	0.5545916124867072	ETS1 KO	peak152268
33.389582232868655	-0.40244882347284733	0.24543903554563035	-1.6397099286923607	0.10106549355715014	0.36765653602439113	ETS1 KO	peak152270
51.28989537284382	0.19574201181848802	0.17653970650951775	1.108770461266939	0.26752921637855803	0.6101828666175813	ETS1 KO	peak152271
474.9966247842426	0.05770334622774556	0.07147364304338484	0.8073374151744211	0.41947211342945245	0.7401781702550433	ETS1 KO	peak152272
721.3935868754552	0.08181628687784724	0.06411852183830945	1.2760164229014361	0.20194971370404288	0.5336829886463674	ETS1 KO	peak152273
97.00493668880966	-0.3110959368688828	0.15809515835806093	-1.9677764967621523	0.0490937596027823	0.23765138304158748	ETS1 KO	peak152274
22.820440242969383	-1.4133807812984418	0.4022467534748302	-3.513715820174746	4.418852820256901e-4	0.006853288880629169	ETS1 KO	peak152276
27.31657276484967	-1.0009840923340037	0.2881708388907048	-3.473578715276077	5.135666976701654e-4	0.007742931615997193	ETS1 KO	peak152277
43.54140972120095	-0.5768760965543958	0.211089662483067	-2.732848637723655	0.006278918007128541	0.05591987707454855	ETS1 KO	peak152278
45.73493692029897	-0.10659008272326949	0.20651071544310418	-0.5161479514250008	0.605751079349901	0.8513731576994148	ETS1 KO	peak152280
34.912850454649224	0.11406978149125269	0.20973001008318887	0.5438886950227447	0.5865180688508531	0.8419139504836007	ETS1 KO	peak152281
59.11451669525803	-0.8288360915027998	0.22581343084892586	-3.670446387475107	2.4212725276113946e-4	0.0041906840099891094	ETS1 KO	peak152284
28.19367646280937	-0.49006277184047753	0.2787320364743397	-1.7581860271221212	0.0787158619322709	0.3180524177819028	ETS1 KO	peak152286
102.93257150689362	-0.35343022862245227	0.15898010598429363	-2.2231097811531795	0.026208398263302762	0.15727643627153545	ETS1 KO	peak152292
46.10379484425468	-0.07918348828771489	0.21474129428329186	-0.3687389915013464	0.7123222825674269	0.9026295035597424	ETS1 KO	peak152293
24.889603972957985	-0.4288658244593268	0.2729872138923637	-1.5710106650944633	0.11618017152377494	0.39792484452937577	ETS1 KO	peak152295
43.556750469267236	-0.45833221605109964	0.2269941253877178	-2.019136906156687	0.04347299187925812	0.22018799934147656	ETS1 KO	peak152296
35.10849881126045	0.009279269134599949	0.2060444019906948	0.04503528872878095	0.964079181140055	0.9897165033730748	ETS1 KO	peak152303
264.55549783893514	0.09980319269564701	0.10310013771307905	0.9680219145137592	0.3330334252207004	0.6729587604807548	ETS1 KO	peak152304
38.82976696131898	-0.12638877807594295	0.19812767876215384	-0.6379158069462307	0.523528487527521	0.8086192523902296	ETS1 KO	peak152305
19.114617633005103	-0.37616017570891086	0.35135040623698405	-1.070612610748464	0.28434365081416496	0.6270297364256914	ETS1 KO	peak152306
23.795793660846332	-0.12635457806482256	0.275404527094635	-0.4587963001109433	0.6463804519402652	0.870882877782441	ETS1 KO	peak152307
48.917656814760036	-0.6651433826571369	0.22733643367973602	-2.9258107549719403	0.0034355985915000067	0.035190845114715714	ETS1 KO	peak152308
30.712558473036204	-0.8599963911913984	0.27959832289412617	-3.075828146211907	0.0020991879776252114	0.02398944273649479	ETS1 KO	peak152309
33.01693066144178	0.4132007052972119	0.21318174664672523	1.938255557976775	0.05259205153817736	0.24800803503984858	ETS1 KO	peak152310
27.434544231693533	-0.06399585072007442	0.3163911485030787	-0.20226814505669302	0.8397071018172231	0.95123526527745	ETS1 KO	peak152311
21.991787020596192	0.2503836535075058	0.286427175782092	0.8741616532154499	0.38203022586495017	0.7130738829456059	ETS1 KO	peak152313
83.53821155594497	-0.13327697424191437	0.19284413324806163	-0.6911124128960454	0.4894949002409165	0.78774438360852606	ETS1 KO	peak152314
24.30325688131574	0.08347951136764878	0.26103913520977057	0.31979691972456464	0.7491222828018931	0.917236014592164	ETS1 KO	peak152315
44.15044622873399	-0.04123026443064381	0.23369688629061403	-0.17642624634447146	0.8599590864562334	0.9578943111185237	ETS1 KO	peak152316
59.86726011057137	0.0030662297322037167	0.18684427863156725	0.016410616127293495	0.9869068104455584	0.9964467331275091	ETS1 KO	peak152317
630.3024558692781	0.0036690914228549435	0.080772008072055	0.045425284209621546	0.9637683279002422	0.989671415714064	ETS1 KO	peak152318
102.62428059776589	-0.030872450357625647	0.1383633216418294	-0.22312597002797321	0.8234374666458736	0.9451766119704701	ETS1 KO	peak152319
23.56407825138647	-0.002978425948682697	0.2798545925991096	-0.01064276244681565	0.9915084644634592	0.9975799359404286	ETS1 KO	peak152320
44.195096302505966	-0.15111132224850296	0.20034655819685812	-0.7542496542417404	0.45069932698478277	0.7624936675420066	ETS1 KO	peak152326
21.346915943340257	0.36770671641063385	0.23386574110382619	1.5722983395305776	0.11588137795804569	0.3972841469101205	ETS1 KO	peak152330
32.759821842188856	0.05636796430626451	0.2466684704156188	0.2285171031842396	0.8192442614244835	0.9435359369704144	ETS1 KO	peak152331
111.14134989383005	0.1530912586615096	0.15421891521553172	0.9926879491244889	0.32086204947165087	0.6617428734019197	ETS1 KO	peak152332
66.2803256501792	0.08682936248250155	0.16837046342573297	0.5157042435818998	0.6060609903336687	0.8515445384928723	ETS1 KO	peak152333
27.59090458943133	0.5998360889291258	0.2482694579364157	2.4160687903976887	0.01568909698524739	0.1100823027978516	ETS1 KO	peak152334
137.67266015452554	0.22614429209956724	0.12923469163417028	1.7498729577946668	0.08014023788632461	0.3209906579146621	ETS1 KO	peak152336
41.3218491203048	0.07162974504406257	0.19087284924695924	0.3752746675426059	0.7074562041271777	0.9003938404684723	ETS1 KO	peak152344
35.53103393915573	-0.12006452390497382	0.21512546155967913	-0.5581139630543736	0.5767665664508036	0.8367155810103356	ETS1 KO	peak152345
37.81005291440021	-0.31769296869222224	0.2688247141412437	-1.1817848284786143	0.23729108917556777	0.5765306988087202	ETS1 KO	peak152348
23.241741390310974	-0.6097988968901447	0.3415757085685825	-1.785252527018348	0.07422036535790277	0.307178672653328	ETS1 KO	peak152352
76.0649023057666	-0.07330317979918882	0.189491725639347	-0.3868410589003987	0.6988738784813415	0.8962974427732021	ETS1 KO	peak152353
214.66155084528728	0.025457797608607075	0.114271684190128	0.22278307866933839	0.8237043383251881	0.9452021957511252	ETS1 KO	peak152354
41.5954914461184	0.04988250475297867	0.19577662307700613	0.2547929572437157	0.7988830151008939	0.9359666320361834	ETS1 KO	peak152355
175.0153664163986	0.07402327933389266	0.1584634037589776	0.46713170093507433	0.640405654808916	0.8680653908157243	ETS1 KO	peak152356
51.13682112805972	-0.22631994873394268	0.22904830982581068	-0.9880882723214902	0.323109418848509	0.6640153546051055	ETS1 KO	peak152357
30.533184167516396	-0.8750382994098065	0.29678281779938664	-2.948412936766769	0.0031941009519461778	0.03326744710528272	ETS1 KO	peak152360
66.2328197712738	-1.541765772914055	0.2308207509955787	-6.679493790155752	2.3976899954988613e-11	3.2054284019160883e-9	ETS1 KO	peak152362
26.261787172499016	0.4905224898150909	0.23911346299330008	2.0514214619058704	0.04022592077356829	0.20938400153241513	ETS1 KO	peak152372
72.07726028403073	0.37609530545923714	0.15886035858741654	2.3674584950170696	0.017910728845155967	0.12080363970875511	ETS1 KO	peak152373
95.15224475398868	0.05975248922028948	0.14839669607415892	0.40265377060975205	0.6872029471719515	0.890985092090799	ETS1 KO	peak152374
114.20091665238107	0.3195347584828026	0.13131425655446635	2.4333592320211355	0.014959450954664071	0.10641557135071232	ETS1 KO	peak152375
20.944521703951583	0.02438594954711157	0.30482224911717737	0.08000055644802133	0.9362368134092194	0.9814567785652393	ETS1 KO	peak152378
75.58757390533324	-0.26369266563472815	0.15636539957266757	-1.686387566273461	0.09172117471664007	0.3476317919653218	ETS1 KO	peak152379
34.94076183752581	-0.3461350403954567	0.2464992041286389	-1.4042034805711643	0.16025826571835525	0.4739674779538319	ETS1 KO	peak152380
230.2624676752669	-0.13014021083581484	0.12012553671946652	-1.083368402671415	0.2786449347783924	0.6214263810733114	ETS1 KO	peak152383
66.73086331209228	0.22000276785963926	0.1571049255152769	1.400355635815162	0.1614068480786776	0.47580873901272996	ETS1 KO	peak152388
56.652639911947205	-0.1903639872992133	0.18692932901234982	-1.018374100549179	0.3085002055873791	0.6500411886895401	ETS1 KO	peak152389
22.3817071530896	-0.3207458204453317	0.2842433534233076	-1.1284197733470411	0.25914268090519244	0.6015745817614198	ETS1 KO	peak152392
29.638074751460056	-0.44070444032337397	0.2719099337108388	-1.6207735933327054	0.10506620376280301	0.37607555088788974	ETS1 KO	peak152394
50.37329503611574	-0.1932628385804075	0.17500506696543647	-1.1043271028179826	0.2694512700335974	0.6123692743896257	ETS1 KO	peak152395
117.99275837521682	-0.35226932968640134	0.13630546456666473	-2.5844109097629926	0.009754550185978808	0.07783338309942059	ETS1 KO	peak152396
70.51417961847696	-0.49555204894330285	0.19426382755935415	-2.550922913283457	0.01074380862663219	0.08364651940362021	ETS1 KO	peak152400
46.80710739320423	-0.3189384426896972	0.20395686786430067	-1.5637543664472118	0.11787526474728638	0.4010952972985336	ETS1 KO	peak152401
62.521117345950444	0.6118086427898076	0.1755539233585631	3.4850183412888396	4.921033085910971e-4	0.007471411972174397	ETS1 KO	peak152402
32.47460731262837	0.2828682169519338	0.24519925305756834	1.153625932479988	0.24865356185434814	0.5897899019057118	ETS1 KO	peak152403
57.375083891044625	-0.15540263732534257	0.19497453894847505	-0.7970406708663127	0.4254274111749921	0.7443207723368044	ETS1 KO	peak152405
27.814456076173528	0.16656831595770355	0.30943168607162	0.5383040052308999	0.5903671866776083	0.8439272868894676	ETS1 KO	peak152407
44.02886455958113	0.2122017294403241	0.21520770698399896	0.9860322030943883	0.3241173105291463	0.6649491219000331	ETS1 KO	peak152408
48.06071748341868	1.0794168769047328	0.2222002469277033	4.857856333777792	1.1866345665023767e-6	4.493459840825488e-5	ETS1 KO	peak152409
33.689016059064315	0.12978552647294617	0.23150618927599817	0.560613635768579	0.5750609538422495	0.8357654800167593	ETS1 KO	peak152411
16.645855300639788	-0.17309814228748074	0.3629667395661197	-0.4768980829879824	0.6334346971330358	0.8645942667792069	ETS1 KO	peak152418
62.70856501659162	-0.002897122327038374	0.1730556926271296	-0.01674098253029209	0.986643252404108	0.9964069212077856	ETS1 KO	peak152419
36.67358072550555	0.07687287571608659	0.21441944694450488	0.35851634173826824	0.7199569406315474	0.9053564067050572	ETS1 KO	peak152420
56.94557906188322	0.017890326520387773	0.16610955511490072	0.10770197119613462	0.9142321058228042	0.9745183137674722	ETS1 KO	peak152421
257.61904155035586	-0.062249269883623615	0.09936284306692073	-0.6264843875461457	0.5309972741254917	0.8124056479277662	ETS1 KO	peak152422
148.47660059116785	-0.1852562033119142	0.12664160555412826	-1.462838397391711	0.14351160361280804	0.44680812282127547	ETS1 KO	peak152426
52.260281950391686	-0.2097918793745325	0.17924564194279596	-1.1704155096919175	0.24183379713079445	0.5820349461511712	ETS1 KO	peak152427
32.5422726779293	-0.055286462405022996	0.2254042714603319	-0.24527690645273625	0.8062420316767077	0.9389106704906351	ETS1 KO	peak152428
23.86699271557563	0.06914328685031718	0.2827984267535466	0.2444967167747868	0.8068461444644907	0.939103434377879	ETS1 KO	peak152429
22.54848446735852	-0.055772000921687874	0.2672958551560193	-0.2086526964255919	0.8347193700433012	0.9492804751503592	ETS1 KO	peak152430
80.29612944710341	-0.08647709269651191	0.17197033356538627	-0.5028605277644108	0.6150623346334756	0.8557328835623045	ETS1 KO	peak152431
54.51757735097934	0.3348026862465281	0.17155593976216246	1.9515656916961528	0.050989789832093554	0.24354321419897917	ETS1 KO	peak152434
24.655181976376706	-0.2746571343775288	0.2729308724013247	-1.0063249055008543	0.3142593037661556	0.6557215639811633	ETS1 KO	peak152436
22.744298303968833	0.24006007577344002	0.3461835383669688	0.6934474033798986	0.4880288225325604	0.7867819431314838	ETS1 KO	peak152439
25.81211158951012	0.45472170744308377	0.27276264197418365	1.6670967261202951	0.09549517303704101	0.3560239113639384	ETS1 KO	peak152440
71.02639724249383	0.1428385312045746	0.19648932688165963	0.7269531300832563	0.4672546683790841	0.7734572724052771	ETS1 KO	peak152441
25.187878978776475	0.30473905921541594	0.27045997089148205	1.126743666395231	0.2598508745064166	0.6022031370139124	ETS1 KO	peak152442
24.80675966506109	0.24519631482434223	0.2733161364222714	0.8971161309170408	0.36965695199383	0.7034875889457801	ETS1 KO	peak152446
117.81829700045117	0.3412366022973358	0.14612610629103884	2.3352199751199563	0.019531932154034863	0.12816520461392006	ETS1 KO	peak152447
30.991200135643798	-0.45772259241278507	0.31812711385259534	-1.4388040895655045	0.15020603738762092	0.4580322177899592	ETS1 KO	peak152448
20.54466764896991	-0.048046052584890885	0.29477419915093495	-0.16299273383926516	0.8705241557234771	0.9610089242571406	ETS1 KO	peak152449
72.09188807589543	0.10647012277571101	0.181803567988255	0.5856327461218432	0.5581223378736233	0.8274821521642985	ETS1 KO	peak152455
49.81031994952249	0.562512614258336	0.19317751902288094	2.9118948058946192	0.003592435963566498	0.03641217826492924	ETS1 KO	peak152458
57.2896333776415	0.43863699525210337	0.1468205824355617	2.987571551452041	0.002812034625002061	0.030057120060927034	ETS1 KO	peak152459
136.67953861578806	0.3493285114842983	0.13529991635745364	2.581882686175466	0.009826298091581592	0.07826340329881644	ETS1 KO	peak152460
71.98462746312237	0.5409500954976133	0.1467531674751959	3.686122111054565	2.276971290291253e-4	0.003980387520463544	ETS1 KO	peak152461
22.856409268432735	0.07897399462376652	0.26187782715071706	0.3015680841826867	0.7629813410031798	0.9226796832198486	ETS1 KO	peak152462
63.27587826660559	0.20523186581487596	0.1874146377035916	1.0950684980084824	0.2734866285027095	0.6166306820739943	ETS1 KO	peak152463
51.38127100737658	-0.4173761724023255	0.18896747438192252	-2.2087196421896698	0.02719414734123884	0.16108405658686492	ETS1 KO	peak152464
352.33566790083773	-0.35808906743301194	0.0840675711822948	-4.259538635373683	2.0484929007687732e-5	5.308717707324912e-4	ETS1 KO	peak152465
224.58940095617822	0.09128512688404067	0.12988859816357	0.7027955353639617	0.4821831799656147	0.7830495536691496	ETS1 KO	peak152466
81.29318206440382	0.03351406132121455	0.16826123365751544	0.19917874481670683	0.8421229254796427	0.9520272404341464	ETS1 KO	peak152467
56.38849935383538	0.0809043274074824	0.18722584706258194	0.43212157229786435	0.6656530566890356	0.8805260151438037	ETS1 KO	peak152468
196.37459275150837	0.18004748661908843	0.10993727020582922	1.6377292821806098	0.1014781793625548	0.3685889566807911	ETS1 KO	peak152469
34.115063020911265	-0.3115403496477399	0.22186633475016454	-1.4041803593075712	0.16026514891979568	0.4739674779538319	ETS1 KO	peak152473
47.173513735503974	-0.14111914191410785	0.18927498785040878	-0.7455773397044921	0.4559227757355074	0.7660098872404556	ETS1 KO	peak152474
48.767005393912626	-0.18201922158320386	0.19043704878217202	-0.9557973238253826	0.33917464066439096	0.6777880359051036	ETS1 KO	peak152475
77.08104945841009	0.2070774325061303	0.1548567679952235	1.3372191295669915	0.18115111943190057	0.5051581343486794	ETS1 KO	peak152476
36.30388392881519	0.3164178620333588	0.198163581227193	1.5967508261297934	0.11032126114151067	0.38641012668136654	ETS1 KO	peak152477
21.778504909399516	0.5196404847996259	0.25370587347199147	2.0482004523123227	0.040540362157206924	0.2103526925467377	ETS1 KO	peak152482
29.71303114741985	0.7080952069653927	0.21230291731441223	3.3353060613704697	8.520556392363081e-4	0.011693011280951448	ETS1 KO	peak152483
38.10914006066743	0.8587165963539648	0.21092787777679947	4.071138464032929	4.6783928995480534e-5	0.0010698806094630027	ETS1 KO	peak152486
51.06233393174272	-0.31248537022097667	0.19712497348221525	-1.585214520011942	0.11291760259646973	0.3916000941219805	ETS1 KO	peak152493
23.71489922005441	-0.281954161949712	0.27122732572614344	-1.0395492459871074	0.2985493673625135	0.6411745638495617	ETS1 KO	peak152494
39.70281029725167	-0.11848016598946803	0.2193507088104096	-0.5401403379638652	0.5891002539863642	0.8432571824489128	ETS1 KO	peak152497
25.863748277692544	-0.33016451782339473	0.24919589573109402	-1.3249195652069388	0.18519783083457736	0.5108203130735683	ETS1 KO	peak152498
45.466867953915774	-0.30335441729414825	0.1914710012013828	-1.5843360894900749	0.11311725724765767	0.3921142105395411	ETS1 KO	peak152499
70.59068310587682	-0.02924293974459594	0.15911812109483886	-0.18378132888564166	0.8541850040348498	0.9560153721345233	ETS1 KO	peak152500
71.84003239958328	-0.015552689855654804	0.16398328633831405	-0.09484314043791046	0.9244394201789703	0.9782531281236527	ETS1 KO	peak152501
23.19566022360366	0.02268512617600768	0.27467674832984573	0.08258844738021376	0.9341787875465776	0.9808887422105604	ETS1 KO	peak152505
412.4557098130884	-0.27612210152633293	0.10053173258884414	-2.746616360981466	0.006021352216628599	0.05426631346575767	ETS1 KO	peak152513
49.178594761260456	-0.449249815014794	0.22774135736412632	-1.9726316739937002	0.04853754160833904	0.2358253748213792	ETS1 KO	peak152514
28.53146751854383	0.01839617619781573	0.2707641775447803	0.06794169141807276	0.9458320504571043	0.9842354021807016	ETS1 KO	peak152517
22.78551455693238	-0.3212689249079277	0.2680212397954197	-1.1986696470516736	0.23065642490557745	0.5685212286679912	ETS1 KO	peak152518
58.25353560539055	-0.044387199756174923	0.177271308303135	-0.25039133620130194	0.802284728981383	0.9372860139798568	ETS1 KO	peak152521
33.26427818867773	0.00821397297025727	0.261871514627719	0.03136642403407027	0.9749773177078743	0.9932626946155245	ETS1 KO	peak152522
43.65446054247772	-0.4182792810075948	0.2057981174786383	-2.0324737958354353	0.04210571395492006	0.21581989371199042	ETS1 KO	peak152523
25.78103740021309	0.021224806523564184	0.2584559644675471	0.08212155818222283	0.9345500500731687	0.9809445196177385	ETS1 KO	peak152524
55.80668792840031	-0.016786033133890068	0.1812828944035212	-0.09259579172718692	0.9262246871010428	0.9789132659848373	ETS1 KO	peak152525
45.70540866848905	0.028493094385462308	0.1802645738839852	0.15806263966096806	0.8744074397047533	0.9620599108039489	ETS1 KO	peak152526
51.18217549916516	0.25082585807362096	0.17646910999602963	1.4213584353616577	0.15521258344125785	0.4662959995826722	ETS1 KO	peak152527
40.39700579329765	-0.10340514893109785	0.2234176985429439	-0.4628332921047523	0.6434838658507953	0.8694051358508815	ETS1 KO	peak152531
28.25003689204045	-0.2764791484240012	0.2601060311698993	-1.0629478569968533	0.2878055984699074	0.6307353524346486	ETS1 KO	peak152534
268.70427221930566	-0.20007516203662057	0.10176926359164568	-1.9659684562465962	0.04930225444813708	0.23829450388937495	ETS1 KO	peak152535
59.241240922618566	-0.3151220092241595	0.18806200299755793	-1.6756282725982212	0.09381102734396876	0.35221640720907316	ETS1 KO	peak152536
23.59470201772271	-0.009719952492557492	0.2780166983567199	-0.03496175787285243	0.9721102350143377	0.9922029121672169	ETS1 KO	peak152537
51.399855276912575	-0.20784421829356334	0.19625843350658506	-1.0590333091932558	0.2895846102637241	0.6325042208653993	ETS1 KO	peak152540
169.69851351452928	-0.25918661429832657	0.11430036535951997	-2.267592176832348	0.023354074948989733	0.14531045611857346	ETS1 KO	peak152541
68.1379679933049	-0.02076132738886741	0.18004469607717735	-0.11531207439717041	0.9081977682200519	0.9728026056546301	ETS1 KO	peak152542
32.56385208813858	-0.12517160911221822	0.2795208990144217	-0.4478076936413978	0.6542919904149076	0.8748564029723347	ETS1 KO	peak152545
152.7756350582857	-0.8179737173378622	0.1733027177508167	-4.71991280894963	2.359457565942781e-6	8.184925076835813e-5	ETS1 KO	peak152546
43.09670722292493	-0.10944494892857463	0.209690123523133	-0.5219365942931532	0.6017144781185102	0.8494282808705866	ETS1 KO	peak152548
127.04741196038411	0.18210088331552726	0.14958533046561034	1.2173712672807326	0.2234629899988255	0.560035194825622	ETS1 KO	peak152549
23.426177168536494	0.31093319098947886	0.24110980193499387	1.2895916652667245	0.19719247109686427	0.527535757597806	ETS1 KO	peak152550
68.3003527623737	-0.33593863949763836	0.1814610021435872	-1.8512993730290073	0.06412649624902826	0.28099239311557445	ETS1 KO	peak152554
73.60708326042854	-0.31780590732633024	0.20810960559685865	-1.5271083062930346	0.1267340818074917	0.4174102197131383	ETS1 KO	peak152555
62.4010544472993	0.11628591127943227	0.21288450563288067	0.546239431252772	0.5849013646427562	0.8410002774268658	ETS1 KO	peak152556
59.44653605529225	-0.15111984278433807	0.18310957060213381	-0.8252973467601864	0.4092027978011905	0.7328323909068349	ETS1 KO	peak152557
121.98185347453928	0.12855008489476055	0.13526885620306003	0.9503302423270769	0.34194447683150914	0.6802930959263699	ETS1 KO	peak152558
81.74419196367599	-0.2612691690974016	0.14703469732207847	-1.7769218684831467	0.07558109578551472	0.3104873214571881	ETS1 KO	peak152559
103.74486480655402	-0.5269791571928045	0.17176841439310223	-3.0679631005196417	0.002155232289237236	0.02450046696671492	ETS1 KO	peak152560
76.38070576598307	-0.18683999429378426	0.15715693910684936	-1.1888752437889727	0.23448876323836257	0.5734175090110444	ETS1 KO	peak152561
133.6275045470221	0.11964254509621626	0.12339051286873087	0.96962515443548	0.3322333698551918	0.6721417174105963	ETS1 KO	peak152562
1010.91777244085	-0.044662902629592244	0.09115134640791178	-0.4899862085385014	0.6241436580471271	0.8600226160040904	ETS1 KO	peak152563
116.98606723391151	-0.09027471032612795	0.11610905437936198	-0.7774993156965544	0.4368642380283219	0.7529421298769653	ETS1 KO	peak152564
35.943884865917	0.09016026222229888	0.2182648614097464	0.41307731184930374	0.6795499714739013	0.8874062642245465	ETS1 KO	peak152567
155.56947119651335	0.010064944690841104	0.11781059972112645	0.08543326928702666	0.931916944773564	0.9804175696570963	ETS1 KO	peak152568
151.19387663120077	0.056084565571685535	0.14171976785379076	0.3957427140972089	0.6922948412472616	0.8933953322964118	ETS1 KO	peak152569
46.579925062489686	0.3091049821246821	0.16997772992178278	1.8185028254402524	0.06898731526646859	0.29409612736912677	ETS1 KO	peak152570
76.1913320640538	-0.7402105070663385	0.20668813171707787	-3.5812917796342814	3.418995628242646e-4	0.005564622736451795	ETS1 KO	peak152571
22.179091690270774	-0.18824189674574857	0.30578920726032444	-0.6155936582336423	0.5381627378716649	0.8169003483952276	ETS1 KO	peak152572
116.87821261268694	0.10593841101070677	0.13804843689349083	0.767400293655204	0.4428435539951339	0.7570337776540373	ETS1 KO	peak152580
23.90314699518843	-0.4102584322338207	0.33156510970082675	-1.2373389727405257	0.215961264909964	0.5511627527292	ETS1 KO	peak152583
30.65710195438608	0.15259273117818237	0.2110530583442916	0.7230064912362336	0.4696758961827714	0.7749660308441957	ETS1 KO	peak152585
658.2596889871836	-0.005992381165057128	0.08427223943244126	-0.07110741574467183	0.9433122662025117	0.9835901484068761	ETS1 KO	peak152586
68.42703455582694	-0.02903835065882705	0.18532261986810283	-0.15669080590105042	0.8754885334007179	0.9623968406158643	ETS1 KO	peak152587
38.96125254072664	-0.2308809222065244	0.2300723045418614	-1.0035146240929484	0.31561262454373923	0.6568052949384608	ETS1 KO	peak152588
30.208746176690774	-0.4282195142478993	0.2752646593367621	-1.5556647020350345	0.11978784430904742	0.40489975823425595	ETS1 KO	peak152589
26.68462449103793	-0.28004537492083725	0.25630544325970334	-1.0926235953447125	0.2745590985260847	0.617672133145769	ETS1 KO	peak152590
72.34560085163109	0.24743955836572692	0.15801865630802728	1.5658882574181028	0.11737477936495522	0.4002589427707941	ETS1 KO	peak152592
588.5873008260367	0.10580229583425957	0.10072502206471692	1.0504072738378796	0.2935309028254232	0.6361094535179848	ETS1 KO	peak152593
53.150209617555724	0.1697082406091212	0.17297793267158204	0.9810976347562859	0.3265445967190287	0.6671298653301407	ETS1 KO	peak152594
89.1508773089265	0.19731000639691784	0.16703192679433385	1.1812712107420358	0.23749500019241546	0.5767245621299459	ETS1 KO	peak152601
22.271708261716444	-0.18344557107561946	0.28550506992489294	-0.6425299947348676	0.520529120423314	0.8068384670493567	ETS1 KO	peak152602
57.04727788030522	0.14542560570871538	0.1657858125310914	0.8771896912556515	0.3803836144058559	0.7118708692658172	ETS1 KO	peak152603
455.7678721192654	0.0540888415649741	0.08698441157787792	0.6218222389944879	0.5340587613523758	0.8144226393404508	ETS1 KO	peak152604
372.5808191092947	-0.008074399228832229	0.08984658579201951	-0.0898687374445499	0.9283915245035922	0.9795166119444493	ETS1 KO	peak152605
27.832903404143767	-0.2613936276310646	0.2651060657410053	-0.9859964044973322	0.3241348772323708	0.6649491219000331	ETS1 KO	peak152607
16.70374693729371	0.26031787212922924	0.3791998049054376	0.6864926320153188	0.4924025089621491	0.7896376433815224	ETS1 KO	peak152608
17.407157110065373	-0.29962057248622076	0.33550119127435657	-0.8930536769427015	0.3718284282447399	0.7052316170556522	ETS1 KO	peak152609
63.91509090680878	-0.18061185080707687	0.1870422381397358	-0.9656206673069485	0.3342340297438973	0.6739038207110077	ETS1 KO	peak152611
217.22116511954877	0.030098659332471425	0.14237182038399857	0.21140882550557225	0.8325682706168631	0.9483672656772327	ETS1 KO	peak152612
30.582935796120246	-0.0731352652788329	0.21564955276370984	-0.3391394247822448	0.7345046997695017	0.9111223008906054	ETS1 KO	peak152613
24.775701833727357	-0.16669176645395184	0.2833377004759626	-0.588314813644411	0.5563210042321323	0.8263265981851621	ETS1 KO	peak152616
72.69824615809718	-0.0998373376546127	0.19433012242431294	-0.5137512209075925	0.607425935795557	0.8520991207056757	ETS1 KO	peak152618
112.96666634139488	0.026191665310646487	0.11876959754059534	0.2205249984255794	0.8254623056131665	0.9458367143262943	ETS1 KO	peak152619
139.73445925408345	0.021199020946173167	0.11852790186623595	0.17885257911759217	0.8580534586718433	0.9572105301048927	ETS1 KO	peak152620
666.3807865321174	0.016064472500604107	0.09211085756488856	0.17440367971047607	0.8615482226484723	0.9585266347022119	ETS1 KO	peak152621
69.09073110357929	-0.1472680190253399	0.2556941263511428	-0.5759538598985956	0.5646463690622892	0.8307099531158322	ETS1 KO	peak152622
65.62545129009902	-1.058889355031957	0.216679108521926	-4.886901013462526	1.0243556268796984e-6	3.955437482977675e-5	ETS1 KO	peak152624
23.996499999175906	0.3877286037849446	0.23989125613379053	1.6162681793149778	0.10603634353396843	0.37811453819526664	ETS1 KO	peak152625
31.598047174181538	0.43988798715833377	0.21231876870076197	2.071828081191934	0.03828147688875183	0.20280296354465865	ETS1 KO	peak152629
49.787658424864034	-0.24079971568352915	0.23937908812673683	-1.0059346351759857	0.31444701404979974	0.6559053967832872	ETS1 KO	peak152630
81.99272868472647	-0.11292516984516789	0.13593865993368456	-0.830706804821061	0.406139281238903	0.7306096976095681	ETS1 KO	peak152633
1201.3522202697438	0.020750003672778215	0.08382243507358086	0.2475471352575654	0.8044848176330928	0.9382585837835578	ETS1 KO	peak152634
46.758241313165676	0.0023567329806498264	0.20931773353838795	0.011259117614215958	0.9910167136862227	0.9974522000095847	ETS1 KO	peak152635
33.960325227367214	-0.499814734143444	0.22624346823996208	-2.209189675316161	0.02716145072757136	0.1609298465406675	ETS1 KO	peak152636
121.79263225306732	-0.3848189455118063	0.1304891268231442	-2.9490498931252938	0.003187525117769673	0.03321801848244969	ETS1 KO	peak152637
59.94458075381686	0.2588291026278074	0.2160461774887735	1.1980267627797165	0.23090659827904755	0.5689163590976064	ETS1 KO	peak152639
42.11087072299072	0.10636384082565617	0.22420645606663053	0.47440132943382574	0.6352137452126536	0.8655153206391308	ETS1 KO	peak152640
23.572694674432853	-0.1794802411908591	0.289439920206068	-0.6200949788235063	0.5351952577685295	0.8152100671088509	ETS1 KO	peak152642
74.26355642067394	-0.36287759248481766	0.16833318488292023	-2.1557103712925514	0.03110628782924265	0.1763739609398136	ETS1 KO	peak152647
100.89051109196197	0.13164700764215015	0.14605519744323783	0.9013510641640314	0.36740169137817996	0.7017915309171483	ETS1 KO	peak152649
21.836131538007567	-0.056597878939868784	0.2676781866731586	-0.21144001176672692	0.8325439375511302	0.9483544567487654	ETS1 KO	peak152650
40.21013752248572	-0.0812269140498808	0.19656625234256836	-0.41322919413614073	0.6794387007002074	0.8873243637684647	ETS1 KO	peak152651
220.5685425673887	-0.15355879986654852	0.09243742103228952	-1.6612189971516897	0.09666947154834936	0.3585836130061086	ETS1 KO	peak152652
292.5021333894771	-0.018358428944106425	0.08915260621522539	-0.20592139392747433	0.8368523136300257	0.950117631279836	ETS1 KO	peak152653
89.88957963399275	-0.004951641285912221	0.14040743502755348	-0.03526623276709323	0.9718674489208916	0.9920970288985568	ETS1 KO	peak152654
37.695802772778194	-0.009727509954863984	0.22543640924370734	-0.04314968459397386	0.9655822135759078	0.9901518746337684	ETS1 KO	peak152655
308.68412817786896	-0.051486695800011785	0.10813669293164682	-0.47612604384486323	0.6339845836956326	0.8649292514797396	ETS1 KO	peak152656
31.059227640075388	0.015845069059193116	0.2165942452538561	0.07315554040054081	0.9416823451642441	0.9832218202973081	ETS1 KO	peak152657
36.338086368032066	-1.249584217736256	0.2739900716220752	-4.560691598562207	5.0985416678728675e-6	1.5910216654280797e-4	ETS1 KO	peak152660
105.0682539630937	0.09035359823452906	0.1430265556458697	0.6317260303620985	0.5275659156582031	0.8108453263592583	ETS1 KO	peak152663
61.11367199275571	0.6914173717181104	0.16595019405233313	4.166414963637035	3.094272396811631e-5	7.554173975760578e-4	ETS1 KO	peak152664
14.973298670885686	-0.25325890642443066	0.44654892111615546	-0.5671470570154025	0.5706142743087543	0.833766903270012	ETS1 KO	peak152666
140.28503610650256	0.2988029451865945	0.11545373582318592	2.58807515457276	0.009651392076207042	0.0772697882382063	ETS1 KO	peak152668
40.89021757291563	-0.00559746471076227	0.2082299541329981	-0.026881169589977078	0.9785545125807402	0.9944082068572194	ETS1 KO	peak152669
122.07680484905079	0.004087725269892304	0.15676376313225324	0.026075702625508602	0.9791969569677724	0.9946441431079452	ETS1 KO	peak152670
27.891828270492915	-7.378452793273722e-5	0.2928217113266235	-2.519776542472133e-4	0.9997989509221363	0.9999507534351131	ETS1 KO	peak152672
55.736526004698504	0.2005446012024851	0.17452651631377888	1.149078119693449	0.2505237697430247	0.5920442150472279	ETS1 KO	peak152673
120.2575447334826	0.12738247442537767	0.13289868941298288	0.9584930821216486	0.3378141782011011	0.6766285986693077	ETS1 KO	peak152674
37.99535137737017	0.17897028392834216	0.19632693487574054	0.9115931242018128	0.3619829432605276	0.697003058268836	ETS1 KO	peak152675
42.217159501320765	0.07395785405638579	0.20406273621844812	0.36242704291299066	0.7170329338564958	0.9043947602873905	ETS1 KO	peak152677
57.21531870371908	0.22401634318401537	0.19380473567983367	1.1558868383592618	0.24772744686357534	0.5886238095519858	ETS1 KO	peak152678
217.24188504557225	-0.030204583219071185	0.15005868313583737	-0.20128514117193166	0.8404756204235896	0.9515470503204523	ETS1 KO	peak152680
33.33003280187922	0.2399991358741375	0.21654653228040802	1.1083028361006515	0.2677310510586582	0.6104510597771897	ETS1 KO	peak152682
43.51425631008612	0.05271656757617296	0.20219585537449147	0.260720317330617	0.7943081968411335	0.9342974793032542	ETS1 KO	peak152685
28.81441321740452	0.47394005388971155	0.27650354244087355	1.7140469511021077	0.08652010334987105	0.3355003836363217	ETS1 KO	peak152686
49.16147097291296	-0.06242341389948965	0.21677257525489663	-0.28796730317978536	0.7733717672675291	0.9261380551705732	ETS1 KO	peak152687
24.834088108523712	0.1482230714103682	0.29687095226170485	0.4992845217126633	0.6175789577265107	0.8569829377400265	ETS1 KO	peak152688
84.18629486771376	-0.40314663941642276	0.1522139113813316	-2.6485531825435173	0.008083712921509207	0.0676332491864945	ETS1 KO	peak152696
52.77310116141511	-0.24458166062731113	0.1845728568358477	-1.3251225820535089	0.18513049738133897	0.5107317993434014	ETS1 KO	peak152697
69.01604624825443	-0.2571287344117338	0.16273761545965604	-1.5800202902412446	0.1141022198899488	0.393945430552523	ETS1 KO	peak152698
477.47457661717414	-0.4640518084984773	0.0716588539747027	-6.475847473953445	9.428125045260754e-11	1.1036389542076721e-8	ETS1 KO	peak152699
413.18965812595525	-0.735275031756656	0.08477925699164966	-8.672817595335578	4.2155695341587684e-18	2.22960549544241e-15	ETS1 KO	peak152700
182.62622154690277	-1.010721382885122	0.14315234190373075	-7.060459992787455	1.6595232157403159e-12	2.940034051083803e-10	ETS1 KO	peak152701
38.40560975101713	-0.46340742418744035	0.2451743295200734	-1.890113965416185	0.05874271973890385	0.26572847606200733	ETS1 KO	peak152702
27.235307039542853	-0.3443671216809164	0.2715564096976642	-1.2681237097821243	0.20475377567227632	0.5373684866872782	ETS1 KO	peak152703
119.01317226621487	-0.5026496974512744	0.14974983374425943	-3.356596030081023	7.890831298030627e-4	0.011017665382483884	ETS1 KO	peak152704
22.02444382120557	-0.271597731709934	0.3426454384699696	-0.7926494889957147	0.4279820667509453	0.7464349896231203	ETS1 KO	peak152706
95.2633117828465	0.10771047705932335	0.2301354242107787	0.468030845006601	0.6397625319503906	0.8679073037444955	ETS1 KO	peak152707
34.951898153406646	0.27761233159646	0.23026909995142125	1.2055995861147957	0.22797191886828985	0.5652801748435224	ETS1 KO	peak152708
25.071280170343393	0.5108048319897794	0.2568707071579273	1.9885678582872832	0.046748922054516036	0.23053596101324922	ETS1 KO	peak152709
21.8943569796073	0.02126203357856437	0.2766974005577344	0.07684218765954012	0.9387490890359873	0.9822784808580551	ETS1 KO	peak152710
22.52741244868586	-0.48401504972681175	0.27493719300792097	-1.7604567953556842	0.07833038680678536	0.31725776957142876	ETS1 KO	peak152713
27.228424484108015	-0.4398230964893552	0.2609470776185557	-1.6854877261061911	0.09189451090459184	0.347952047952124	ETS1 KO	peak152714
32.30131829395712	-0.7978218778735324	0.2600628513247441	-3.0678040858564652	0.0021563794043635	0.024507739826017547	ETS1 KO	peak152715
135.79046137316948	-0.6017779138333526	0.12625427395038757	-4.766396376171986	1.875501185924659e-6	6.739248223700217e-5	ETS1 KO	peak152716
961.1773486268797	-0.4088633790864127	0.09148093565743678	-4.469383442004343	7.844539269382177e-6	2.308253689015891e-4	ETS1 KO	peak152717
91.98961330895702	-0.2861587130881631	0.14060070855876516	-2.035257972889666	0.04182492255092113	0.2149020233188872	ETS1 KO	peak152718
25.91818600744	-0.23957000177809326	0.2596002759638943	-0.9228418609671013	0.3560896222295356	0.6922654222035771	ETS1 KO	peak152719
32.80244136829905	-0.04995857187253948	0.224077184213926	-0.22295251543702074	0.823572463467652	0.9451766119704701	ETS1 KO	peak152721
43.33750111736691	0.03100498565150502	0.20383181314059218	0.15211063069001626	0.8790996796996923	0.9633885806572439	ETS1 KO	peak152722
23.520539040205335	-0.0643505708199439	0.26286565806833445	-0.2448040238227519	0.806608178145737	0.9390352259423037	ETS1 KO	peak152723
22.809999508920153	0.012893190386910931	0.34125906021792196	0.037781239796761935	0.9698621021654893	0.9914583591211859	ETS1 KO	peak152726
22.01789899428498	-0.003695677328308561	0.29491077869680304	-0.012531509850672758	0.9900015634575954	0.9971370553566924	ETS1 KO	peak152731
39.60453498758887	-0.2081881587655103	0.24015262091906764	-0.866899382437598	0.3859971419306591	0.715882636195485	ETS1 KO	peak152732
17.49211194979366	0.16118020570657113	0.36297671294789086	0.4440510918663541	0.6570056454025339	0.8762632578941411	ETS1 KO	peak152736
20.36020648831565	-0.47411591260083924	0.39277999034387195	-1.2070775606103537	0.2274022756925621	0.5645930058270504	ETS1 KO	peak152739
36.46899509732419	-0.16677156341111285	0.2216560603778492	-0.7523889178884768	0.4518172090812207	0.7631125189615701	ETS1 KO	peak152745
33.97922792659726	-0.10533066298581005	0.2167497821676534	-0.48595510423322147	0.6269989977187744	0.861260527820913	ETS1 KO	peak152747
37.11148275976076	-0.12899630267924764	0.20568913982190928	-0.6271420201909338	0.5305661449635143	0.8123269572889149	ETS1 KO	peak152748
77.1032512887167	-0.3670431259696763	0.1694183341396458	-2.1664899955109647	0.030273763537073575	0.1730383081275392	ETS1 KO	peak152749
74.22569945806599	0.13393038420391684	0.144730120349896	0.9253801757376421	0.3547681870466746	0.6911082977563741	ETS1 KO	peak152750
46.10631479786488	-0.3103332993563425	0.18690251895527935	-1.6604019094606037	0.09683362627487788	0.3589812348751056	ETS1 KO	peak152751
90.70027590839722	-0.16248156083952264	0.16686621971601906	-0.9737235080655723	0.33019384178144884	0.6701845711342478	ETS1 KO	peak152752
399.828016797277	-0.13874663186186684	0.08128074863575381	-1.7070048466659289	0.0878211515567361	0.3384984744214874	ETS1 KO	peak152753
178.7632149304399	-0.22725327541103352	0.10622482267549126	-2.1393613063989285	0.03240641812369548	0.1813933295345578	ETS1 KO	peak152754
30.55423760505159	0.3710179421753521	0.2018167107637645	1.8383905910033644	0.06600487058502004	0.2860948087408008	ETS1 KO	peak152755
20.11454979947246	-0.6347959207360523	0.38462230168028283	-1.6504397117973835	0.09885303449945218	0.36322474780911795	ETS1 KO	peak152756
67.57052400540962	0.25008291410071315	0.1674927587821497	1.4930968712861477	0.13541183141859567	0.43287234242357675	ETS1 KO	peak152759
39.931335212330644	0.1003382564644035	0.1972429250649896	0.5087039569674959	0.6109597483854301	0.8539781287254197	ETS1 KO	peak152761
341.83263023527815	0.07758578238864403	0.06887728770167569	1.126434924741621	0.2599814709235687	0.6023238321306927	ETS1 KO	peak152762
316.2726722058614	-0.012258118366253025	0.08495379143803324	-0.14429159851204884	0.8852702123004774	0.9654054131031026	ETS1 KO	peak152763
53.197188859572144	0.11138517696925623	0.1627349196188964	0.6844577502487207	0.4936861596962418	0.7903668900890407	ETS1 KO	peak152764
238.52464409392675	-0.10239650744590194	0.11621879227261664	-0.8810666970769108	0.3782817211806849	0.7099949509357504	ETS1 KO	peak152765
116.87048292148715	-0.4512846963608329	0.14854132957883392	-3.038108637107135	0.0023806811292378847	0.026467475863973595	ETS1 KO	peak152766
34.84313351282022	0.09732105085175181	0.20776394892758182	0.4684212605415679	0.6394833670996134	0.8677533568162762	ETS1 KO	peak152767
50.00989790817259	-0.28842544447850876	0.1945818691745589	-1.4822832451042138	0.13826494455363175	0.43766282020932257	ETS1 KO	peak152771
113.58344962517015	0.10455778106106399	0.13141064642651382	0.7956568505241604	0.42623151328290204	0.7448758429988229	ETS1 KO	peak152772
34.43276414874893	0.23053552248851344	0.26426072046398913	0.8723790735291233	0.38300161282723794	0.7137837927944659	ETS1 KO	peak152773
25.90001143188425	0.3764664906841577	0.29445361455695085	1.2785256219408527	0.2010641565017141	0.5324736115360803	ETS1 KO	peak152774
40.86813614077083	-0.5694468162388618	0.2644860837298485	-2.153031298314003	0.03131621884902684	0.1771439104997027	ETS1 KO	peak152775
22.89811319901482	-0.049638682558419515	0.325088398295247	-0.15269287621066502	0.8786404788470099	0.963351953558229	ETS1 KO	peak152779
79.14657768177511	-0.24278796604520209	0.1499381316139133	-1.6192543113073772	0.10539255667586174	0.3767180161397166	ETS1 KO	peak152782
61.970729095596475	-0.2941650979680921	0.18495543947208054	-1.5904647022424934	0.11173009593595473	0.38927975291740846	ETS1 KO	peak152783
41.667143218246856	-0.7899448584240185	0.24851334803464722	-3.1786818079239993	0.0014794640300082758	0.018155725997183444	ETS1 KO	peak152787
33.41644583278496	-0.10519285178423804	0.21618805309600747	-0.486580318744638	0.626555773712203	0.8611375993667076	ETS1 KO	peak152788
174.9822256512398	-0.11655722254125342	0.1508518711287948	-0.7726601047045603	0.4397235632727096	0.7549773039790834	ETS1 KO	peak152789
82.41939965223115	0.020223600271823832	0.15480406870093982	0.13063997892001822	0.8960601151267944	0.9689933348569485	ETS1 KO	peak152790
145.35960845110705	-0.10233418725612935	0.11419176733695514	-0.8961608147648976	0.3701668805854439	0.7037839290233798	ETS1 KO	peak152791
1038.0689534399853	-0.009889062771142017	0.09380128442551687	-0.10542566481586348	0.9160380519613547	0.9752588689044185	ETS1 KO	peak152792
80.17844501946294	0.11482976711142667	0.1427217503839971	0.8045708996874953	0.4210673404600208	0.7413735993874797	ETS1 KO	peak152793
16.252398520635595	-0.669650654543271	0.4197989314062727	-1.5951699836396127	0.11067422907294533	0.3871741201881253	ETS1 KO	peak152796
21.325407380276044	0.42873382844498725	0.29730092154252724	1.4420871157093245	0.14927779931480864	0.456576267303422	ETS1 KO	peak152797
78.37052879765555	0.48752022996568384	0.15763352663752347	3.092744547210005	0.0019831476345322377	0.022927810530554277	ETS1 KO	peak152799
386.2504568625015	0.38786433132587356	0.08531051750038576	4.546500744461194	5.4545177083665835e-6	1.6864898597419856e-4	ETS1 KO	peak152800
78.0912187097802	0.2657148387241143	0.14656433819083875	1.812956971689333	0.06983845806402167	0.29619109352419937	ETS1 KO	peak152801
33.39702596333988	-0.5345445393881196	0.2293111858778078	-2.3310879377378493	0.019748723205575566	0.12912130846405528	ETS1 KO	peak152803
34.12157904687699	-0.08438844557444311	0.2208907152175737	-0.38203708784826873	0.7024338552020984	0.8979160187762865	ETS1 KO	peak152805
84.37008882337888	-0.46574822083148637	0.1753309632234822	-2.656394582386623	0.007898114018348779	0.06643713067744765	ETS1 KO	peak152806
175.39154355034196	-0.2410313541169925	0.13574094795430114	-1.7756716580330547	0.0757870514383953	0.3109031597760529	ETS1 KO	peak152807
55.462827361664985	0.40476636036201363	0.1760482086441239	2.299179091224021	0.021494771799011932	0.1369328354233171	ETS1 KO	peak152809
27.28324015881667	0.26122892753718163	0.24174218454025284	1.0806096090923842	0.2798708063428278	0.6226808553556447	ETS1 KO	peak152810
33.66680901785742	0.3292191551488377	0.2301693028302933	1.430334762718446	0.15262096212195528	0.46219724131798456	ETS1 KO	peak152813
42.7928409734022	-0.5022363414538141	0.21617449658011165	-2.3232913659992795	0.020163505333333477	0.1310632368645894	ETS1 KO	peak152815
119.29523471139981	-0.5907088495958481	0.13041168405036813	-4.52956998368108	5.9103855122219e-6	1.8081512511297727e-4	ETS1 KO	peak152816
42.40064894825754	-0.4776405151231176	0.20227585300287915	-2.361332349028922	0.01820940326630136	0.12201175802412892	ETS1 KO	peak152817
104.18173272799208	-0.7611308408088061	0.17347631117400797	-4.387520322848822	1.1465028379613171e-5	3.2000943426748493e-4	ETS1 KO	peak152818
80.90847271679027	-0.30145854345453443	0.14516797447768956	-2.0766187896412696	0.03783675729525162	0.20129321562824062	ETS1 KO	peak152819
395.7500294243455	0.027690497706180435	0.08275747587285448	0.3345981425137119	0.7379282462865162	0.91264707725796	ETS1 KO	peak152820
110.78388695512237	0.04084273689990601	0.13700060408878428	0.2981208526163692	0.7656109267116422	0.9236739521805561	ETS1 KO	peak152821
200.91769315267976	-0.38090605051713644	0.13813112723742782	-2.7575685374840457	0.005823300426730896	0.05286275690559934	ETS1 KO	peak152822
66.08475433630785	0.08825892757864331	0.16943904861694054	0.5208889467868458	0.6024441357562792	0.849833361957947	ETS1 KO	peak152823
83.26749606625054	-0.18258884157244068	0.1672817084629002	-1.0915051218103462	0.2750506794115714	0.6180483829092477	ETS1 KO	peak152824
46.922454410903825	0.05697890791623251	0.18512352803549267	0.30778858052720487	0.7582432114757217	0.9210314298991282	ETS1 KO	peak152825
51.040041493165376	-0.14991984185525875	0.18253544066619545	-0.8213190890936013	0.41146453722835413	0.7345235009369133	ETS1 KO	peak152826
26.870199411602524	0.16042488359320337	0.261418889833596	0.613669822006055	0.5394335341454662	0.8174538763188485	ETS1 KO	peak152827
22.37416638677489	-0.14221976965728247	0.31711347574482984	-0.44848226434792626	0.653805183206219	0.8745766830959133	ETS1 KO	peak152828
31.40975720892553	-0.0340293791965706	0.27616019371440503	-0.12322333185992244	0.9019302502104818	0.9708529153977761	ETS1 KO	peak152829
22.031079116582102	-0.5212424327037107	0.30974940263491296	-1.682787531694047	0.09241622956746415	0.34912476620676647	ETS1 KO	peak152832
23.58067445546176	-0.4959612768209013	0.28201931606951847	-1.7586074731797647	0.07864420277945759	0.31789798271717484	ETS1 KO	peak152834
31.556208970799275	-0.17687421335639603	0.2528201359380082	-0.6996049294102342	0.48417406324987966	0.784244116934872	ETS1 KO	peak152835
224.8863821461211	-0.18171797839640616	0.11796542430062425	-1.5404342371821957	0.12345454129400706	0.41153785603121285	ETS1 KO	peak152836
40.01214467032141	-0.08555450296548875	0.2206113881994531	-0.3878063760159995	0.6981593267135914	0.8959720633412169	ETS1 KO	peak152837
30.69482708247669	-0.34544955923505943	0.2410571992084239	-1.4330605365425133	0.1518405379896414	0.4609573040793309	ETS1 KO	peak152838
22.0303885810403	-0.03599688516058329	0.29643207811721833	-0.12143383870334376	0.9033474157836167	0.9713751072764052	ETS1 KO	peak152839
44.65476782091166	-0.5967682393294492	0.21006709710423116	-2.8408458419042395	0.004499405666959926	0.0434117756620838	ETS1 KO	peak152843
39.022461000014005	-0.13163603366182308	0.19749149002233932	-0.6665402830619842	0.5050658244762756	0.7974644423822481	ETS1 KO	peak152844
177.88024028340516	-0.5175863453446238	0.143428697585968	-3.608666564335174	3.077748821349053e-4	0.005112576841956236	ETS1 KO	peak152845
36.542384958514454	-0.19772854741754817	0.22020865766033382	-0.8979145030825235	0.3692311320322312	0.7031157179369272	ETS1 KO	peak152846
96.21067203039496	-0.3927827130414717	0.1504598342222888	-2.610548622971204	0.009039712032135983	0.07360542300944299	ETS1 KO	peak152847
827.6442748964021	-0.34205244298668297	0.07312870925552106	-4.677402985351594	2.9053095005761862e-6	9.85099771185072e-5	ETS1 KO	peak152848
54.8979800802856	-0.4673624193885789	0.18786549446787726	-2.487750189104004	0.01285539968567908	0.09538573609386314	ETS1 KO	peak152849
98.05906306606683	-0.7198780948789493	0.18704466784320342	-3.8486961600124934	1.18748186430002e-4	0.0023267644241567105	ETS1 KO	peak152851
108.12519090830409	-0.42077974297399395	0.13133828254313207	-3.203785939836757	0.0013563327995478277	0.01695041709597034	ETS1 KO	peak152852
610.0266300702993	-0.23853501208902048	0.07330376970972938	-3.25406200845576	0.0011376744388296564	0.014737597597775645	ETS1 KO	peak152853
199.5229554597231	-0.4084917667927839	0.09974389210657483	-4.095406326798604	4.2142860074196003e-05	9.787274032423616e-4	ETS1 KO	peak152854
31.106731329203527	-0.10896614805811196	0.2241864955845433	-0.48605134655409954	0.626930761310613	0.8612445807472808	ETS1 KO	peak152855
23.665217566728955	-0.025593289886066954	0.25642623466860964	-0.09980761102366235	0.9204970655027978	0.9771928337743347	ETS1 KO	peak152857
40.01296399083412	0.03461855509427082	0.20640015831749842	0.16772542897480855	0.8667992901518167	0.9599459203833158	ETS1 KO	peak152858
29.44244128443166	0.16290560626291797	0.22105399344702573	0.7369493928729106	0.4611531253672361	0.7693952334250869	ETS1 KO	peak152859
90.31958265031771	0.28925967147092424	0.15357576713668164	1.8834981381762177	0.059632891916041174	0.26816481818062604	ETS1 KO	peak152860
44.44916991916922	0.006117318061910422	0.23917518696750845	0.0255767253261997	0.979594950495306	0.9947163299995007	ETS1 KO	peak152861
24.123380173911507	-0.06036605610694607	0.25276005207817603	-0.2388275188686679	0.8112393306296453	0.9408037169208663	ETS1 KO	peak152862
26.39547987281178	-0.06333824837365988	0.2620651865570887	-0.2416889065112896	0.8090212260939893	0.9399155483286123	ETS1 KO	peak152864
47.268629997005675	-0.6875442083896707	0.25709385344946606	-2.6742926723637646	0.0074887064850528845	0.06381561604144971	ETS1 KO	peak152867
26.46741480948557	-0.2231507216660528	0.2410910649172358	-0.9255868596484828	0.35466072482045863	0.6910714983152652	ETS1 KO	peak152869
103.89030082777478	-0.35160178777204654	0.14826045000688257	-2.371514370526492	0.017715357772979074	0.119926856530321	ETS1 KO	peak152870
30.678664309110026	0.06757447133951018	0.22216265950448547	0.30416664749255873	0.761000933188833	0.9221743181756201	ETS1 KO	peak152871
23.6581239126913	-0.34087876585326543	0.2801021221566442	-1.2169803042857081	0.22361170966775812	0.5601676241320438	ETS1 KO	peak152872
30.874574141056573	-0.48029940694492396	0.2551979508135518	-1.8820660801302116	0.05982704414003854	0.26868772724327833	ETS1 KO	peak152873
31.957678913761484	-0.19499972468313861	0.25116128243534097	-0.7763924550486375	0.43751729816298185	0.7533850427783482	ETS1 KO	peak152875
32.94756153140833	-0.35511362056102935	0.2346812756799998	-1.5131740678163237	0.13023544945593865	0.42375133847315205	ETS1 KO	peak152876
63.96589713395679	-0.05092946656776814	0.17203672009748375	-0.2960383488996373	0.7672007950676035	0.9242258808127721	ETS1 KO	peak152877
33.84161343192029	0.158822954714641	0.212740075577127	0.7465587021334923	0.4553299848352018	0.765653045210691	ETS1 KO	peak152878
16.862377807188462	-0.1452287287305625	0.4286193883262702	-0.33882911666145316	0.7347384654428769	0.9112500015837021	ETS1 KO	peak152880
26.500234954151043	0.10654410681891795	0.2561057880412361	0.4160160050805375	0.6773982915721259	0.8863724974645887	ETS1 KO	peak152881
127.88749683502165	-0.40032966800063136	0.12865359521348618	-3.111686597924677	0.0018602186935560137	0.02180884820263331	ETS1 KO	peak152883
97.11851211122007	-1.0265937535572895	0.1705426842632722	-6.019570748473173	1.7488020864891212e-9	1.449016013549631e-7	ETS1 KO	peak152884
34.70154410140498	-0.5477977947917451	0.22823275815614305	-2.400171645899205	0.01638738557394039	0.11340562258747401	ETS1 KO	peak152885
27.439114418136214	0.3009722496619784	0.23471448051613542	1.2822909306666663	0.19974060824314605	0.5307618010076972	ETS1 KO	peak152887
159.2552016667081	0.20144989973049512	0.1431370944729062	1.4073912878581358	0.15931139316330375	0.47274521939739306	ETS1 KO	peak152888
90.53494859348375	0.23559239109311406	0.12635519496972236	1.8645247720093143	0.06224804613887661	0.2755811333121756	ETS1 KO	peak152894
212.09853756053218	-0.40867262023917866	0.12359646234339268	-3.3065074233577025	9.446684739408703e-4	0.012679398527976572	ETS1 KO	peak152895
77.03074279789301	-0.20702847103420502	0.17877654969908416	-1.1580292347216363	0.24685210628791093	0.5874747136732328	ETS1 KO	peak152896
199.2760146754438	-0.23416305402404283	0.13443734049734202	-1.741800701782497	0.08154332387461274	0.32422683373833594	ETS1 KO	peak152897
35.640965633017174	-0.18052858848738715	0.21123441815866795	-0.8546362380764283	0.39275255948194643	0.7210383327334836	ETS1 KO	peak152898
54.71499837601171	-0.7138338075190085	0.21046034947107584	-3.3917733640231966	6.944185351790644e-4	0.009925379103928192	ETS1 KO	peak152900
174.96439146516823	-0.8631842468279204	0.14840723845615142	-5.8163217361056	6.015663037963308e-9	4.332891929103214e-7	ETS1 KO	peak152901
35.8268328432005	-0.4172758709980707	0.24390274938558462	-1.710828894095004	0.08711270398344784	0.3368624615545259	ETS1 KO	peak152902
21.932505732802237	-0.3708118824939412	0.31467450300692673	-1.1783982462849198	0.23863787654093926	0.5780680951535284	ETS1 KO	peak152903
40.53170696750565	-0.3695230917373353	0.2566771211402376	-1.4396417183417114	0.14996879024123078	0.4577236609207616	ETS1 KO	peak152907
27.716670686369312	0.2534071899931738	0.21903928935882236	1.1569029042002195	0.24731203206203214	0.5880802878440138	ETS1 KO	peak152908
50.31622082998938	0.3159657715110047	0.19104321005081037	1.6538968928912448	0.09814846408045762	0.36185393512658387	ETS1 KO	peak152909
17.316197427379077	-0.6115298891420998	0.3709020822741854	-1.6487636990132422	0.099196054537132	0.3638854279562611	ETS1 KO	peak152911
36.604650481022375	0.38529556947818633	0.2906355891496231	1.3256998931394839	0.1849391228416835	0.5104176088209623	ETS1 KO	peak152912
21.61572580990499	0.5479747192846572	0.3495232339830309	1.5677776639914616	0.11693302933597706	0.3994166830145107	ETS1 KO	peak152917
62.90112805477192	0.5634608026939991	0.1748608918262306	3.222337463850652	0.0012714928261958857	0.016096985881598268	ETS1 KO	peak152918
29.381966219500562	0.045891297180645024	0.2658834787717915	0.1725992806797659	0.8629664173464654	0.9588989778896998	ETS1 KO	peak152920
43.01799250993147	-0.2522533348510015	0.216543453268739	-1.1649086178465304	0.24405598476081675	0.5845115413463505	ETS1 KO	peak152921
23.903064240475093	0.19466740312974462	0.3029084449074339	0.6426608647019836	0.5204441801437166	0.8067762990738737	ETS1 KO	peak152923
34.865678431066186	0.07966204459467408	0.22427947088497022	0.35519097793632487	0.7224465232174712	0.9063839636013599	ETS1 KO	peak152924
69.5779076518418	0.6173712316554922	0.19276080413471927	3.202784064046628	0.001361059942272536	0.017000544653972112	ETS1 KO	peak152926
73.71771292249632	-0.08917159640802114	0.16006562295746052	-0.5570939890804637	0.5774632142062293	0.8371373320682027	ETS1 KO	peak152928
26.743353956542617	-0.24480170883806	0.30042504406310183	-0.8148512039050958	0.41515748727122803	0.7372344716211806	ETS1 KO	peak152932
35.62609229057701	-0.06254355447211958	0.22175382541046337	-0.2820404759933782	0.7779124742340954	0.9279424619730241	ETS1 KO	peak152934
115.48769376429837	-0.005543196363135433	0.12495535786238449	-0.044361414011876564	0.9646163185095092	0.989814124952967	ETS1 KO	peak152935
354.33589511855655	-0.546935843151095	0.09230135169970087	-5.925545326037382	3.1126271193313475e-9	2.43429949745958e-7	ETS1 KO	peak152936
137.22540377088097	-0.6083473494913195	0.1193817651690494	-5.095814663402532	3.472447217472798e-7	1.5337400361527672e-5	ETS1 KO	peak152937
233.09376104005642	-0.38158475580420526	0.10824286068185551	-3.525264884912353	4.2305953424773746e-4	0.006620133359041873	ETS1 KO	peak152938
110.70966921911038	-0.3519255562287542	0.13005798605787244	-2.7059127001409697	0.006811695029979202	0.059419564218053694	ETS1 KO	peak152939
78.76314761328581	0.018673190999060695	0.1491219966808505	0.1252209024469065	0.900348669728432	0.970266886455425	ETS1 KO	peak152940
217.2588889000064	-0.324493674795279	0.12145412086328346	-2.6717386984386464	0.0075459382867361065	0.06417878306457087	ETS1 KO	peak152941
26.82281240315401	-0.042496601976213105	0.2460175805428101	-0.17273806970399896	0.8628573182752454	0.9588989778896998	ETS1 KO	peak152942
22.282747790583	-0.06967329746904713	0.32628461115628105	-0.213535346402456	0.8309094223667283	0.9479082402763225	ETS1 KO	peak152943
49.98489605306261	-0.14596204807618243	0.19186088157785272	-0.7607702355779826	0.4467943153295194	0.7597417628848073	ETS1 KO	peak152944
54.707927996386616	0.21275786418634424	0.18867206956441754	1.1276595665565814	0.2594637198356319	0.6017790975327706	ETS1 KO	peak152947
30.72208421310168	-0.32733847058213134	0.251714150695344	-1.3004373003181589	0.1934511326906838	0.5218740342759268	ETS1 KO	peak152950
35.85916902729973	-0.37321811322178466	0.26194732675102034	-1.4247830579180778	0.15421992115137284	0.4646887427712261	ETS1 KO	peak152951
27.249779421815663	0.1765969577825462	0.2811232945210703	0.6281832961704643	0.5298838714953142	0.8120635855455817	ETS1 KO	peak152952
18.62680509100797	0.37211362894024824	0.29954141478888313	1.2422777304517776	0.21413410894032553	0.5489338383464688	ETS1 KO	peak152953
32.213856484330435	0.19540514769908965	0.2355722905494091	0.8294912243004456	0.40682650055428166	0.7310404420707594	ETS1 KO	peak152954
27.132524623208035	-0.27742051420939007	0.28293075712545124	-0.9805244117958588	0.3268273255565127	0.6673687806819601	ETS1 KO	peak152955
222.59379182172265	0.023893807524431272	0.10614313031003825	0.22510931658637515	0.8218942333910613	0.944507221694767	ETS1 KO	peak152956
46.68390346381132	-0.05455057200981569	0.19265203318288018	-0.2831559631557694	0.7770572837536996	0.9276099731791412	ETS1 KO	peak152958
34.119571863375185	-0.3406036340892062	0.2659848362526625	-1.2805377888747849	0.200356063418011	0.5316254261421042	ETS1 KO	peak152960
32.686732056138545	0.0119506626752317	0.23510774337284016	0.05083057879671797	0.9594605240092549	0.9884449623765861	ETS1 KO	peak152962
20.87350101896936	0.004326484430370223	0.3098491183580062	0.013963197485594624	0.9888593423252916	0.9969222023549544	ETS1 KO	peak152963
30.165656324032856	0.42301080907509253	0.21115383260010281	2.0033300076358005	0.04514187864862279	0.22568291889471548	ETS1 KO	peak152965
73.99651266824928	-0.6310510556190364	0.19372831700879833	-3.2574022495140795	0.001124369763276508	0.014596561619144046	ETS1 KO	peak152967
39.75006838563649	-0.421671179782171	0.21357058257646344	-1.9743879269103108	0.048337649782998766	0.23526433354332882	ETS1 KO	peak152968
247.00301258008025	-0.4789239227594835	0.10394253835433497	-4.607583481623814	4.07375667071191e-6	1.3136641504366456e-4	ETS1 KO	peak152969
21.35993162452222	-0.5104293434104847	0.28684612526323405	-1.7794535064473052	0.07516544091086724	0.30953440839763174	ETS1 KO	peak152970
19.466800218131862	-0.019103354003863895	0.34671200834919935	-0.055098622325833874	0.9560598937039388	0.9875217402284189	ETS1 KO	peak152971
130.11037977043537	-0.3453830672537031	0.15053751759033956	-2.2943321557460528	0.021771426886581572	0.13812589272172437	ETS1 KO	peak152972
82.66608994296516	-0.7017772941676287	0.16034103480836853	-4.376779125857316	1.204459182601909e-5	3.3393498340214935e-4	ETS1 KO	peak152973
26.10165286635105	0.1479142330821247	0.22581558245301256	0.6550222596481026	0.5124534224949819	0.8023133151955207	ETS1 KO	peak152974
95.78132724332829	-0.03917551945872181	0.14608740162567752	-0.26816494114326145	0.7885723598547875	0.9318961150018857	ETS1 KO	peak152975
28.575465737261077	0.2295187332843871	0.23457316525065058	0.9784526420110219	0.32785050303834234	0.6682150697553642	ETS1 KO	peak152976
79.34087144736306	-0.10034176478860804	0.32622751144110673	-0.3075821666460603	0.7584002917202062	0.9210728019912529	ETS1 KO	peak152977
79.82829780777992	0.013277320745748371	0.16235273123540497	0.08178070454815316	0.9348211002093476	0.9810655905345053	ETS1 KO	peak152978
816.0272817010399	-0.29373009649730564	0.0830837458289591	-3.5353497072940723	4.072358272439368e-4	0.006424575343901263	ETS1 KO	peak152979
111.5288744414509	-0.11258370229152351	0.14627502219730074	-0.7696714080115932	0.4414948346630435	0.7561550642300703	ETS1 KO	peak152980
33.15621767227244	-0.2746492599900663	0.22640732525748836	-1.2130758564357993	0.2251008197919934	0.5618428997539846	ETS1 KO	peak152981
49.94351881960864	-0.23792197355372094	0.1872363241244907	-1.270704147105185	0.2038339196826847	0.5361406267710052	ETS1 KO	peak152982
23.227894372099097	-0.14625163695719987	0.323500534935548	-0.45209086589714	0.6512035236448913	0.8732994390211506	ETS1 KO	peak152983
23.611843605801905	0.38326200991520465	0.28091953708437606	1.364312407364139	0.172469262569138	0.49217852600064144	ETS1 KO	peak152984
68.49026888751811	-0.1208517987126278	0.1949666461210896	-0.6198588379961634	0.535350727539766	0.8152211359528967	ETS1 KO	peak152985
23.18053534508273	-0.01538498957013666	0.31950333216142074	-0.04815282978758981	0.9615944429223594	0.9890595580315802	ETS1 KO	peak152986
31.864315014929087	0.010129849226619496	0.24556532471741307	0.041251138524042545	0.9670956856936715	0.9906243644106102	ETS1 KO	peak152988
102.62033801930963	-0.4428025494557614	0.1741808204689887	-2.5422003884440216	0.011015699812726274	0.0851274200805161	ETS1 KO	peak152989
30.869785567178813	-0.4766990069435387	0.309355666045221	-1.5409415739418062	0.12333100635115171	0.4113817892294688	ETS1 KO	peak152993
41.84473072433522	0.47360884245320534	0.1706489061013492	2.7753406293265472	0.005514391853306562	0.05070329538718866	ETS1 KO	peak152994
75.66942525061351	0.5073285039709429	0.1644994123558984	3.084074871181458	0.002041862023469975	0.023454546664332738	ETS1 KO	peak152995
32.10535388391277	0.21303707276025996	0.20787995233191378	1.0248081663022128	0.3054537124164888	0.6473822358788262	ETS1 KO	peak152997
115.90592992717356	0.06907679443198496	0.13314040557668777	0.5188266787440219	0.6038816117795831	0.8503951589838947	ETS1 KO	peak152998
45.15934514425575	0.019949772805301125	0.18471247520249984	0.1080044690182958	0.9139921471857165	0.9744775643994	ETS1 KO	peak152999
43.461641040259614	0.2644040632428827	0.19470849301232826	1.3579482802845253	0.17448009596041522	0.4950622916571992	ETS1 KO	peak153000
90.64125978850912	-0.4249362525536709	0.15028032368445784	-2.8276240171394993	0.004689484745940118	0.044821972722078225	ETS1 KO	peak153003
22.7527801876662	0.026431261620904607	0.24208943461378668	0.10917974038425624	0.913059929069531	0.9741815480942196	ETS1 KO	peak153004
30.271276223843003	0.16249704513238894	0.24758299958209762	0.6563336150166704	0.5116094935171377	0.8016242426830927	ETS1 KO	peak153005
197.126481615827	0.26547230826819956	0.10505242236997939	2.527046043100697	0.0115026421534545	0.08787242464914703	ETS1 KO	peak153006
60.61717674096963	0.09886332529944705	0.1767278254511933	0.5594100705253684	0.5758818900740617	0.8361949731372706	ETS1 KO	peak153007
88.18860242351026	-0.18141504959630023	0.13560987557983256	-1.3377716690662582	0.18097087991631433	0.504845596739613	ETS1 KO	peak153008
100.23649793200545	-0.0773613631791571	0.14646432497725953	-0.5281925355622842	0.5973657097000153	0.847500180239053	ETS1 KO	peak153009
45.43797962131043	0.06088566247881168	0.18786904216474606	0.3240856597619731	0.7458731833844736	0.9159938281905906	ETS1 KO	peak153010
63.53429773533719	-0.021195578264437652	0.18419096138277352	-0.11507393253890671	0.9083865214443265	0.9728526616758595	ETS1 KO	peak153011
37.798799323378944	-0.23225842523533757	0.2166636135293261	-1.0719770682856293	0.2837303322005022	0.6264112169688052	ETS1 KO	peak153012
24.29737480495065	0.16013266356501651	0.32485077646000443	0.4929422219950643	0.6220534128273507	0.85907087915076	ETS1 KO	peak153015
122.78993355274491	0.2619111140949291	0.14935172538906805	1.7536530857788133	0.07948996884755564	0.3196317232366834	ETS1 KO	peak153016
14.042605459457327	0.643299281729884	0.34576291235696466	1.8605213536197418	0.06281180019683265	0.27711155811387583	ETS1 KO	peak153019
35.07724841504791	0.10536871150901807	0.24043563630801712	0.4382408245591032	0.6612117174809559	0.8785883358600548	ETS1 KO	peak153021
61.36343088977454	0.12177448260728997	0.16849297286470127	0.722727366826592	0.4698473986996864	0.7750647793244297	ETS1 KO	peak153022
1093.8946140775365	-0.019531418232972844	0.08844143086310412	-0.22084014293261436	0.8252169056134698	0.9457219894766599	ETS1 KO	peak153023
148.86382927126974	0.07371472229721705	0.12050929755223388	0.6116932369078488	0.5407407373221096	0.8182081376077587	ETS1 KO	peak153024
43.42578467671377	0.2844495905770203	0.17940452217488906	1.5855207389907935	0.11284806873452696	0.3914336796337252	ETS1 KO	peak153025
28.499306039651454	0.2921710762853836	0.2336382045447521	1.250527827221938	0.21110679661791532	0.5452027490795929	ETS1 KO	peak153026
22.824066097207865	0.10823710026614701	0.2760194979450859	0.39213570444099854	0.694957947533015	0.8945743039960237	ETS1 KO	peak153027
33.689867993097884	0.6798032607284125	0.22034412368471445	3.0851889733221474	0.002034228602181323	0.023382656206412538	ETS1 KO	peak153028
24.631462167068268	0.08654770855587207	0.31586831413579475	0.2739993366940389	0.7840851314008515	0.9302794166913528	ETS1 KO	peak153029
26.795389979332857	0.19670501816817182	0.24658036680886683	0.7977318742519547	0.42502610272967045	0.7440943878141544	ETS1 KO	peak153031
22.795881131849725	-0.37395001803895334	0.2848864439084689	-1.3126283332705702	0.18930821745800056	0.516505097572786	ETS1 KO	peak153033
242.91933217816202	0.052938183589691434	0.10125038134040658	0.5228442884744483	0.6010826166006051	0.8491958323958907	ETS1 KO	peak153034
148.64730339530507	0.006247457109281213	0.11730551317619602	0.05325800075480992	0.9575263432240156	0.9879103903578231	ETS1 KO	peak153035
79.30697964898373	-0.14857763848061925	0.1586897881239753	-0.9362772503328569	0.3491304581445836	0.6863601837453492	ETS1 KO	peak153036
60.8456246959398	-0.2930046104530612	0.19749835680428884	-1.483579991216911	0.13792038082752162	0.4371236404431307	ETS1 KO	peak153037
108.37842208621645	0.03983056329151755	0.12531569755044902	0.31784177138289277	0.7506049634310333	0.9178352529693475	ETS1 KO	peak153038
292.1906504000716	0.051515911681337866	0.09209576176285543	0.5593733163746472	0.575906968307546	0.8361949731372706	ETS1 KO	peak153039
79.55012603732597	-0.25983475318588517	0.14828717768841382	-1.7522401952504552	0.07973251469704908	0.3201240756207634	ETS1 KO	peak153040
74.70240036997608	0.3254481007201296	0.17315586101251346	1.879509586433291	0.060174945798921915	0.26969020551378275	ETS1 KO	peak153044
107.20906165382274	-0.10982116815698172	0.15170420294220496	-0.7239164507447463	0.46911702976214376	0.7746301774182331	ETS1 KO	peak153045
47.90591812316937	-0.014047359895558543	0.20001645283631492	-0.07023102198024836	0.9440097833091018	0.9837717643255821	ETS1 KO	peak153046
27.029525793649793	0.2551055877994598	0.2387633395464739	1.0684453831313787	0.28531965470387877	0.628082903760735	ETS1 KO	peak153047
28.17026625857731	0.3061515797881503	0.2238470040954337	1.3676822748881967	0.171411550529289	0.4906441238985201	ETS1 KO	peak153048
37.518165170113534	0.3030405027859006	0.1977827792590792	1.5321885146984533	0.1254759219238588	0.41508368421388525	ETS1 KO	peak153050
315.80101504685325	0.33919975144157144	0.10473495827051779	3.238648843163324	0.0012009733800142286	0.015378868983379163	ETS1 KO	peak153051
23.11310976116736	0.30218326335404977	0.2798341028421097	1.0798657500460196	0.28020196695541677	0.6230159204511575	ETS1 KO	peak153052
26.830557389962944	-0.10692584091787931	0.26286213321493485	-0.4067753677949844	0.6841729797465512	0.8896354375446232	ETS1 KO	peak153056
122.47081520338116	-0.1307954726751393	0.12483013578948428	-1.047787634355498	0.29473646096754486	0.6371912770169135	ETS1 KO	peak153057
280.12370591777216	0.08615744246386349	0.10384159562130865	0.8297006796588908	0.4067080370946494	0.730971113241277	ETS1 KO	peak153058
70.48835860810897	0.18703020518087518	0.1576800280744188	1.1861375690052784	0.23556797614345584	0.5745561466723267	ETS1 KO	peak153059
32.04294478724734	0.19230656562736537	0.24587795839140442	0.7821220205563907	0.43414286658423135	0.7507798962087885	ETS1 KO	peak153060
39.68168507943359	0.2681306410916589	0.1888053718409792	1.4201430736700182	0.15556603249551973	0.4669010727386503	ETS1 KO	peak153066
26.05830979779561	-0.06230787370900449	0.23749965470567833	-0.2623493233546785	0.7930521387211492	0.9338766177376755	ETS1 KO	peak153067
44.181616310273846	0.34953304327690554	0.21809599180359107	1.6026568869348212	0.1090104268769293	0.3839138830126292	ETS1 KO	peak153069
78.54287296724031	0.07148043515325787	0.1531706973502044	0.4666717354549048	0.6407347547499554	0.8681944283834334	ETS1 KO	peak153070
34.65381390946816	-0.3836564276445477	0.2571118471934853	-1.4921771666003139	0.13565270655194264	0.4333315462702117	ETS1 KO	peak153071
26.422548220079115	0.15540883967699534	0.3349669219824107	0.4639527949722628	0.6426815662963564	0.8690807297878619	ETS1 KO	peak153074
58.90581188446584	-0.09025247440926226	0.171934490601159	-0.524923615347332	0.5996362920558944	0.848590992605455	ETS1 KO	peak153075
371.2091233369049	0.11387518911940564	0.1174594871649417	0.9694848144492336	0.33230335326177945	0.6722139804853579	ETS1 KO	peak153076
47.058596694066146	0.06244965946643683	0.2005514580106469	0.3113897055942695	0.7555043789192518	0.9197719905829452	ETS1 KO	peak153077
102.89643711476035	-0.12072787923083739	0.14239673317552698	-0.847827590833989	0.3965339949345609	0.7238669460765552	ETS1 KO	peak153079
30.41699884075611	-0.1429947477514978	0.2392400593147011	-0.597704030675731	0.5500374355223262	0.8230391156303037	ETS1 KO	peak153080
47.581092356357736	0.47102843438874864	0.18246742056038437	2.5814385545767613	0.009838950452435272	0.07833000173960418	ETS1 KO	peak153081
70.57230657907557	0.20763159356468153	0.15515013326179522	1.3382624249141366	0.18081090602933106	0.5047047186847968	ETS1 KO	peak153082
37.06065984784304	-3.767015341594996e-4	0.21353448700447344	-0.001764125034058821	0.9985924326020892	0.9995706549484972	ETS1 KO	peak153083
77.0111655765658	-0.11490877991492061	0.15862068606255356	-0.7244249332625208	0.46880489722955293	0.7744398094915366	ETS1 KO	peak153084
63.58814873796352	-0.2537763174203268	0.18820328918387505	-1.3484159523502628	0.17752463600210783	0.49962159559064445	ETS1 KO	peak153085
23.99673746159814	0.34341579096513397	0.2568368418008011	1.3370970790533325	0.18119095052158918	0.5052400409399023	ETS1 KO	peak153086
50.02922202618154	-0.07325010520641513	0.19141706603234196	-0.3826728030302102	0.7019623823056605	0.8977842971569757	ETS1 KO	peak153087
212.63226500090028	-0.04708648067743125	0.09511236267924655	-0.4950616234424117	0.6205566221483013	0.8583874975515676	ETS1 KO	peak153088
940.6632454922548	0.05944297258376676	0.08226034884099778	0.7226199915425224	0.46991338255196974	0.7751372455740928	ETS1 KO	peak153089
30.11656862389339	-0.3382220157243992	0.28399018651020946	-1.1909637437849991	0.23366781841207734	0.5723429883992466	ETS1 KO	peak153090
37.463750570396996	-0.025936476423565336	0.200867376056852	-0.12912239375409806	0.8972608026834891	0.9693327870535292	ETS1 KO	peak153091
246.07269856768497	-0.09600378767210506	0.11687600848847202	-0.8214156944072429	0.4114095269417197	0.7345037744670552	ETS1 KO	peak153092
98.65825369641266	-0.08550166003058576	0.14541744812979093	-0.5879738719818002	0.5565498305195478	0.8264593957708068	ETS1 KO	peak153093
31.52175049823691	0.018400847569078106	0.21368280734648545	0.08611290630996454	0.9313766639852303	0.9803544748718866	ETS1 KO	peak153094
43.803486422397775	0.045648683132320476	0.19857431897556999	0.22988210846104676	0.818183379423472	0.9431402220433015	ETS1 KO	peak153095
244.32361074979016	-1.0707477162573897	0.12282731104690073	-8.717505147112863	2.843988888122665e-18	1.5611559912460619e-15	ETS1 KO	peak153097
16.010605089350147	-0.07746570657316872	0.3366968298328752	-0.2300755448503036	0.8180330675583971	0.9430911052220815	ETS1 KO	peak153098
28.3812160040951	0.270317452528394	0.24331154946445163	1.1109930996838602	0.266571319473863	0.6091260669045447	ETS1 KO	peak153099
181.38571109499478	-0.0996757552054652	0.13405024709296096	-0.743570096788723	0.45713659967665143	0.7667858357014492	ETS1 KO	peak153100
63.22909748617201	0.3480692270859484	0.16458004971876475	2.114893194410446	0.034439051364767	0.18910828918014413	ETS1 KO	peak153101
63.13775004816552	-0.15349733109157185	0.17767278997631214	-0.8639326883538924	0.3876248685477414	0.7172889275912211	ETS1 KO	peak153102
31.680177206776747	-0.0433145474390409	0.25894977999718904	-0.16727006850328696	0.8671575541864373	0.9599927237616656	ETS1 KO	peak153106
25.078482892805578	0.36549676119229074	0.30752943837790464	1.1884935735588134	0.23463901019262662	0.5735797604297447	ETS1 KO	peak153107
28.319991520815833	-0.17021068203246945	0.26340503488164957	-0.6461937301576135	0.5181538995091486	0.805719417239654	ETS1 KO	peak153108
214.02511045170587	-0.1238091588307422	0.14968496519254995	-0.8271315604174277	0.40816249762110285	0.7320828932173103	ETS1 KO	peak153109
26.529386386800688	0.33171622732514316	0.2349652623452662	1.4117671012905204	0.15801854829849687	0.47092753503104745	ETS1 KO	peak153110
59.31009293045755	-0.05978918956917316	0.17313691838869533	-0.34532894616355253	0.729847087717346	0.9092364930954636	ETS1 KO	peak153111
262.6560998288807	-0.07956953081433017	0.0986976803544924	-0.8061945379925884	0.42013068760854605	0.7406242654135935	ETS1 KO	peak153112
73.25959935193634	0.052917243582838926	0.14410292451533643	0.36721838755747876	0.7134561247122486	0.9030634257806259	ETS1 KO	peak153113
46.069556997880696	0.03730579414617763	0.21359726291882516	0.17465483235314305	0.8613508607075482	0.9584247852581116	ETS1 KO	peak153115
81.97911522930467	0.029250801410379237	0.16460980599377992	0.1776978062381322	0.8589603081982794	0.9574872527188671	ETS1 KO	peak153117
22.733085076010454	0.45738210699746995	0.26724850167901837	1.7114487232815754	0.08699830930034762	0.3365730995112676	ETS1 KO	peak153118
103.11298836176228	0.1609401888585867	0.13107312986907538	1.2278656122680869	0.21949742027632105	0.5553172457115605	ETS1 KO	peak153119
55.253239332651255	0.06653933005174466	0.1651738821321461	0.40284413729835555	0.6870628890576864	0.8909613337270468	ETS1 KO	peak153120
36.76397156110292	0.281738901468295	0.25593058624847304	1.1008410741292394	0.2709658317443299	0.6139589650372484	ETS1 KO	peak153121
23.965773789053944	-0.006930095711199328	0.3504965665853757	-0.01977222139068019	0.9842250776695948	0.995660887022056	ETS1 KO	peak153122
24.079746114453958	0.11809712852732615	0.2997783578679275	0.39394814678168283	0.6936193226917113	0.8938979004334181	ETS1 KO	peak153123
27.235425390465185	0.29700557093520946	0.28009682262364033	1.0603675120381106	0.2889774362374886	0.6318664513980063	ETS1 KO	peak153124
22.36345233661025	-0.025899856841277782	0.37021654905798046	-0.0699586685338087	0.9442265567287205	0.9838400390271471	ETS1 KO	peak153126
19.252920198733648	-0.14890287328638416	0.4272513356059822	-0.3485135349552299	0.7274545507993004	0.9083497784963812	ETS1 KO	peak153127
23.118781134293112	-0.26921473700329596	0.3133379990545787	-0.8591831754067046	0.39023946416394856	0.7189915149736958	ETS1 KO	peak153129
18.58773953305884	0.06216042861036174	0.422875792667622	0.14699453051742664	0.8831363374406778	0.964881052497881	ETS1 KO	peak153130
87.05233570861978	-0.09633068217897799	0.18012084795973293	-0.5348113961828187	0.592780281874375	0.8451657015599188	ETS1 KO	peak153131
26.704197797184026	0.046666654304242376	0.2495216113836576	0.18702449878174682	0.851641424592045	0.9553229504530535	ETS1 KO	peak153132
18.620426354477313	0.1497905461435811	0.37121532829815823	0.40351390345408933	0.6865702087007084	0.8907495703677561	ETS1 KO	peak153133
34.01129036138486	-0.7468275379357868	0.305550057808876	-2.444206829124324	0.014517101390203194	0.10426670462732152	ETS1 KO	peak153137
29.708275447528237	-0.5238176301714055	0.2899888811771534	-1.8063369465928136	0.07086572406361269	0.2988539884641874	ETS1 KO	peak153139
72.48546807272295	-0.7378221963702061	0.18963872697307446	-3.8906725864858003	9.996674537661046e-5	0.002021510533283003	ETS1 KO	peak153140
113.03272540306926	-0.13497360587454235	0.13558403354555068	-0.9954977908899336	0.31949421816614043	0.6603171946033707	ETS1 KO	peak153146
42.740608812690446	-0.03818600630969999	0.20622783371210532	-0.18516417314942935	0.8531002688246947	0.9557693805398356	ETS1 KO	peak153147
125.96853715122162	-0.6002920631654756	0.19980572945616	-3.004378627176392	0.002661239156968001	0.02880865437734285	ETS1 KO	peak153148
53.025608963629644	-0.08513831396311103	0.2146133488344087	-0.39670558437071884	0.6915845816604043	0.8931273851515172	ETS1 KO	peak153149
633.2470683310485	-0.009737349492940747	0.09058581930185396	-0.10749308852077093	0.9143978081160014	0.9745587441278696	ETS1 KO	peak153150
20.063441132561742	-1.4608168390722378	0.37083319318441743	-3.939282852562137	8.172553353259576e-5	0.0017070482658513566	ETS1 KO	peak153151
25.703207422660874	-0.058719588427858176	0.2505292398992311	-0.23438217611435938	0.8146882947094026	0.9417916264573805	ETS1 KO	peak153152
65.80862627186868	-0.9615963742797697	0.20511682540225096	-4.68804239922298	2.7583087931965967e-6	9.403166165430826e-5	ETS1 KO	peak153153
51.47820287713825	-0.04634244995653597	0.18073075218748885	-0.2564170701202008	0.7976288083174816	0.9354744727215356	ETS1 KO	peak153154
393.52669111481515	-0.1267667431980469	0.08779976184081563	-1.4438164812779324	0.1487906046660376	0.45581868529805564	ETS1 KO	peak153155
100.00182671570657	-0.1917771054357191	0.13487219132572328	-1.4219173244732677	0.15505025322799218	0.46601123096407604	ETS1 KO	peak153156
188.24828179436295	-0.09848503365013744	0.12737548399512516	-0.7731867276273243	0.4394118798147627	0.7548177613289687	ETS1 KO	peak153157
103.1180559745266	-0.1770435582773829	0.1447103595448307	-1.2234338912172733	0.22116585919335693	0.5572913956503724	ETS1 KO	peak153158
121.45680074118735	0.0025595910241822733	0.14275511467964155	0.017929942684899815	0.9856947420422484	0.9961012986198331	ETS1 KO	peak153159
23.893430130495876	-0.3952749208189315	0.2594048166812312	-1.5237763349038496	0.12756459311231289	0.41881299738672767	ETS1 KO	peak153160
25.140793544298365	-0.2603337580034915	0.2605734747195869	-0.9990800417565396	0.31775591857371066	0.6587775709279685	ETS1 KO	peak153161
41.40229571836286	-0.47099049683322747	0.22255239352106967	-2.116312879774252	0.034318206044220215	0.18866429648623786	ETS1 KO	peak153162
68.48371866424391	0.09754669170750456	0.17442923917980938	0.55923360192467	0.5760023035133988	0.8362231180924073	ETS1 KO	peak153168
123.79395594302856	0.06658875658749078	0.16829723822620238	0.3956616120936648	0.6923546783677074	0.8934042284445302	ETS1 KO	peak153169
20.055347724405145	0.14808511504578206	0.29894724830090724	0.49535533739626886	0.6203493154620809	0.8582481966064636	ETS1 KO	peak153170
32.49796103190201	0.2385423255346006	0.2074013644562195	1.1501482941543264	0.2500827981926916	0.5914882571848465	ETS1 KO	peak153174
60.50651446682783	-0.3195632503764378	0.20969387564693326	-1.5239512808399531	0.12752088187629299	0.41876063042438777	ETS1 KO	peak153175
27.600259116228006	-0.5987238261962722	0.24294431450950782	-2.4644488075593167	0.013722416430939252	0.10008742915261445	ETS1 KO	peak153176
22.44416774575973	0.12520585153803993	0.3495432238990689	0.358198480123286	0.7201947845709393	0.9053955144103061	ETS1 KO	peak153180
26.77367085511135	0.33513598152784835	0.2409493048814667	1.3908983123761909	0.16425626465270232	0.4801454203836597	ETS1 KO	peak153183
29.39238864568823	0.30102820655247114	0.2507592700189304	1.2004669120696747	0.2299580556155231	0.5675345544660225	ETS1 KO	peak153184
63.38043076475845	0.21960566714124882	0.1657566388342883	1.3248680033913753	0.18521493493572055	0.5108480442505948	ETS1 KO	peak153187
37.05230383731314	-0.11780554717847705	0.22425698634653263	-0.525314948255116	0.5993642675555707	0.8484529214306331	ETS1 KO	peak153188
86.62906523103297	-1.2920860941910104	0.18365872965441055	-7.035255534122013	1.9889615207076517e-12	3.447802938491764e-10	ETS1 KO	peak153190
37.55790771705876	-0.5074311157985489	0.2282615796252905	-2.223024639676714	0.026214138549328775	0.15728344722406995	ETS1 KO	peak153192
70.21870174090913	0.1660366974069982	0.16854705147361976	0.9851059152641749	0.3245720480972874	0.6653615846755447	ETS1 KO	peak153193
212.93783693687337	0.11691009500415735	0.12860106638059876	0.9090911785922394	0.3633019986407901	0.6981099050372309	ETS1 KO	peak153194
28.789081849510456	0.17121743045731955	0.2309266103590112	0.7414365550645529	0.4584287869559582	0.7675643382944982	ETS1 KO	peak153195
16.124111737035303	-0.6693358653593633	0.40376458169693746	-1.657737938643072	0.09737037267844137	0.36019705597484025	ETS1 KO	peak153196
17.59457426480975	-0.28439248369839243	0.34558607076641895	-0.8229280858099539	0.4105488900426236	0.7339648418745998	ETS1 KO	peak153198
35.6415780719633	0.2984525003199056	0.24744874381980997	1.2061184700829848	0.2277718141252292	0.5650875100950229	ETS1 KO	peak153199
31.72522089328712	-0.2423668751538416	0.24892493820097233	-0.9736544554574278	0.33022813824281594	0.6702004995416093	ETS1 KO	peak153201
48.22394599741283	0.5431734211517129	0.17140709729513415	3.1689085791847913	0.0015301251603083432	0.018646373863232802	ETS1 KO	peak153202
22.381393195763778	-0.5255212968267962	0.2933480386782265	-1.7914600663249722	0.07321949735610596	0.3045673847656983	ETS1 KO	peak153206
25.034611818386278	-0.04531457533268634	0.2709818934791337	-0.16722362793651258	0.8671940937736617	0.959995368397066	ETS1 KO	peak153207
32.93335165826968	-0.20866970241236443	0.25412652076689624	-0.821125248095502	0.41157492992160527	0.7345800717141315	ETS1 KO	peak153208
31.690764592754757	-0.09519102554951794	0.22439618402674316	-0.42420964492949326	0.6714129274515457	0.8830815201112137	ETS1 KO	peak153209
119.6825661741799	0.23387330851521715	0.15141889804317665	1.5445450438328303	0.12245634791250833	0.40987389993218815	ETS1 KO	peak153210
167.06807574715677	0.10201565470727676	0.1072149391829994	0.9515059700136727	0.34134758938599186	0.6798674737009601	ETS1 KO	peak153211
49.003010616054716	-0.2274021050418304	0.1912410762700138	-1.1890860973861115	0.23440578858575936	0.5733242567147686	ETS1 KO	peak153212
37.49826727084833	-0.3852519295077332	0.2564593751449312	-1.5021947600473495	0.13304681770199497	0.4286254445180813	ETS1 KO	peak153214
57.27740602064819	-0.17806940420421086	0.21886500136973305	-0.8136038338235478	0.41587194088814533	0.7377113645832456	ETS1 KO	peak153215
21.304973404024196	0.21127224462726427	0.3082809931010059	0.6853236149983549	0.4931397332405225	0.7900740097203461	ETS1 KO	peak153216
39.114148117500676	-2.1438705314537296	0.34046007297054903	-6.296980767078616	3.034989198357086e-10	3.092849122926444e-8	ETS1 KO	peak153217
26.873017405918873	-0.01845485826516828	0.2912403723242084	-0.06336641488915677	0.9494747305206934	0.9852779210853904	ETS1 KO	peak153220
38.75566152028058	0.09773310462127807	0.2433839270076722	0.4015594037900343	0.6880083116799947	0.89138330781234	ETS1 KO	peak153221
88.1686912092465	-0.017975968276676833	0.15802652598787048	-0.11375285360672042	0.909433713279672	0.9729890652117613	ETS1 KO	peak153222
32.09329554445959	0.28508854544391615	0.22357788185460747	1.2751196275725925	0.20226690322017105	0.534110667486793	ETS1 KO	peak153223
91.16418907599046	-0.05906035538664831	0.16583550979696157	-0.35613817245147344	0.7217370913640886	0.9060568439233775	ETS1 KO	peak153224
34.38221167523109	0.22820248289428027	0.21253082803996656	1.0737382665792214	0.28294000535800445	0.6256290101538212	ETS1 KO	peak153225
38.81700511212622	0.12939661152604362	0.2474625612579482	0.5228936889211461	0.6010482366994725	0.8491958323958907	ETS1 KO	peak153227
16.308805535121113	-0.37685570183632866	0.463427958926319	-0.8131915534605141	0.41610824140032004	0.7378329269301291	ETS1 KO	peak153231
34.419875642549705	-0.5228293721174494	0.2519520527464907	-2.075114556194985	0.03797591897862578	0.2018214880273866	ETS1 KO	peak153233
28.60945088281711	0.2634695032306032	0.23831938887456594	1.1055311297784272	0.2689295132733791	0.6118439774798148	ETS1 KO	peak153234
21.486830041098795	-2.3012732716832157e-4	0.33146643769405454	-6.942703724976537e-4	0.9994460524332628	0.9998603886677871	ETS1 KO	peak153235
27.99685826543775	0.33738657054014737	0.2650182735472844	1.2730690832153166	0.20299352865202694	0.5350664105421059	ETS1 KO	peak153237
42.677288868480275	0.237111921483531	0.20806504668489317	1.1396047787047492	0.2544509935689877	0.5964913425742265	ETS1 KO	peak153238
20.862182375771923	-0.40967572905884664	0.39728269301655217	-1.0311945027058558	0.3024496180614961	0.6446688986488387	ETS1 KO	peak153240
23.4634690065771	0.06445520333713468	0.28219884590090527	0.22840349729767592	0.819332570856145	0.9436001486361354	ETS1 KO	peak153241
49.69766628827441	-0.2841456255144397	0.2532701891390263	-1.1219071082955803	0.26190193802417266	0.6045011808726789	ETS1 KO	peak153242
19.543484113377133	-0.13056456831030033	0.3429090724800539	-0.3807556544538346	0.7033845675682404	0.89842922660439	ETS1 KO	peak153245
19.47465089117138	0.6052775260550564	0.360078452656654	1.6809601396288139	0.09277065721598697	0.3499892771308255	ETS1 KO	peak153249
158.95088131379202	-0.058220980526795536	0.14253008005086182	-0.4084820587066211	0.6829197997494116	0.8890533245644574	ETS1 KO	peak153252
89.67595990790417	-0.13653032261020875	0.16955403148012538	-0.8052319453472413	0.42068584520796043	0.7410530378257306	ETS1 KO	peak153256
28.192258754918292	-0.15240220442751243	0.2481933962763322	-0.6140461700996738	0.5391848179870942	0.8173770007820435	ETS1 KO	peak153257
122.3455031571566	0.04514300275475354	0.131030906632226	0.3445217919575242	0.7304539103856368	0.9095010678437456	ETS1 KO	peak153258
188.79567878302683	0.08167201299024832	0.11622768236594212	0.7026898526041714	0.4822490528423495	0.7830495536691496	ETS1 KO	peak153259
630.7822791203803	-0.03598738566700467	0.07268706635190471	-0.4951002629928213	0.6205293481869317	0.8583703633624357	ETS1 KO	peak153260
166.94816418863246	-0.25205437467948066	0.11491720435845477	-2.193356304537845	0.028281717913267813	0.16544342617183808	ETS1 KO	peak153261
33.35302655799703	0.07716077454057678	0.2192463515813827	0.35193641300769946	0.724885950330641	0.9073863242955129	ETS1 KO	peak153262
66.45013810529107	-0.20453280170681662	0.19710535850899674	-1.037682604136208	0.2994178463858977	0.6419836876200494	ETS1 KO	peak153263
42.300337013725866	-1.3158197170092385	0.2599753127347787	-5.061325643452961	4.163513865688529e-7	1.7952041130254395e-5	ETS1 KO	peak153265
46.82136259798569	-0.15564615373112572	0.20878425962815708	-0.7454879692958183	0.45597678139281095	0.7660499139717857	ETS1 KO	peak153268
356.7127386440892	0.16456863877018127	0.12399171358130696	1.3272551367899774	0.18442429892862292	0.5097990839480515	ETS1 KO	peak153269
75.85772420542905	-0.06997991089466532	0.16777493472374647	-0.4171058746641284	0.676600968132268	0.8858569724197239	ETS1 KO	peak153270
30.997910407921026	-0.6669479243910883	0.3528486471779601	-1.8901813276747848	0.058733713077274034	0.2657126161062779	ETS1 KO	peak153272
40.508720758699496	-0.1510907300949411	0.1941915953204842	-0.7780497907007171	0.4365396607790899	0.7527516266104166	ETS1 KO	peak153274
162.92843382715205	-0.11072431806491363	0.1065505459094161	-1.0391717575904855	0.29872486285386723	0.6413043623349244	ETS1 KO	peak153275
145.02863672526996	-0.07611691903148933	0.10635547808145243	-0.715684047540975	0.4741864632061992	0.7781519864587206	ETS1 KO	peak153276
154.76114504055803	-0.14814889309687718	0.10683536881713426	-1.3867026878566553	0.1655324406638871	0.4821447569266629	ETS1 KO	peak153277
70.43058816827488	-0.4308039270853856	0.18737984507704689	-2.299094264424477	0.021499587133169875	0.1369468229161229	ETS1 KO	peak153278
22.465736448984227	-0.14975604615822588	0.2778005350360755	-0.5390776016280112	0.589833309917702	0.8436463740782619	ETS1 KO	peak153279
103.0589277532224	0.5348077465794997	0.1382458416511206	3.8685268228837506	1.0949489296725004e-4	0.002182038077424084	ETS1 KO	peak153282
182.00621043478336	0.15534787929619218	0.11823083326354569	1.313937109365623	0.18886736923665554	0.5159142240638929	ETS1 KO	peak153283
116.77085796277142	0.21020221368081754	0.12576272688458773	1.6714190196728145	0.09463894171974296	0.35414149218538343	ETS1 KO	peak153284
55.634403305547	-0.6988335271002375	0.1951295273665339	-3.5813827693414093	3.4178049158238523e-4	0.005564297087400811	ETS1 KO	peak153287
24.223352436354393	-0.07096128170850358	0.2809614112900307	-0.25256593559480556	0.8006036561641345	0.9366772244440753	ETS1 KO	peak153292
203.16118932563805	0.09179277237248713	0.11279099780354113	0.8138306616665577	0.41574196719157547	0.7376697285070767	ETS1 KO	peak153293
505.10320705362096	0.12973285812858237	0.09104006756879496	1.4250083682170929	0.15415478216025527	0.46458984550483257	ETS1 KO	peak153294
161.20401745084416	0.27496258579794647	0.1056166298797927	2.603402381906092	0.009230354946170534	0.07470370703055632	ETS1 KO	peak153295
61.79002176912206	0.031691673509639424	0.16152463967603553	0.1962033382225915	0.8444510153166309	0.9529294448544671	ETS1 KO	peak153296
62.40633772859995	-0.018526846127719494	0.16600029661977805	-0.11160730736617322	0.9111347777859767	0.9734482660682362	ETS1 KO	peak153298
1483.342658026869	0.01868782014366236	0.07749449793125383	0.24115028347226042	0.8094386419079626	0.9400874281365154	ETS1 KO	peak153299
112.42112675157247	0.05154819725874014	0.1197703697282122	0.430391902235214	0.6669105848715136	0.8810104689336388	ETS1 KO	peak153300
20.939345570309772	-0.14094654599480105	0.3090122167271898	-0.4561196560045234	0.648303936317705	0.871748117276954	ETS1 KO	peak153301
25.10323660029052	-0.883106888307459	0.2861385421903301	-3.086291282353864	0.002026701761504179	0.023311815689631126	ETS1 KO	peak153302
58.961001066093075	0.3364135434688022	0.1634637185584623	2.058031876648425	0.03958707354528389	0.2071748771815915	ETS1 KO	peak153304
21.79513130976545	0.09139868691398748	0.2661373964794604	0.3434266965974522	0.7312774784413367	0.9098115358572327	ETS1 KO	peak153305
40.517412133387644	-0.038957599948425604	0.2164485444191553	-0.1799855021107637	0.8571639499689773	0.9568815001790687	ETS1 KO	peak153307
81.68860906348135	0.0191037566545564	0.1363363007202454	0.1401223045779734	0.8885633579428509	0.9664135293904047	ETS1 KO	peak153308
52.14547823978135	-0.3080573108079658	0.1847889724126157	-1.6670762696818506	0.0954992400858291	0.3560280200399982	ETS1 KO	peak153309
39.72426259273022	-0.07943895147484648	0.2337044450700191	-0.3399120262819397	0.7339227796669122	0.910891983058568	ETS1 KO	peak153313
28.86898319263183	0.031028853985615973	0.2780756703309454	0.11158420996949389	0.9111530924445469	0.9734487618389228	ETS1 KO	peak153314
21.798666703674346	0.05994241590404821	0.3537867660819084	0.16943091616425923	0.8654577074456318	0.9595153319402765	ETS1 KO	peak153318
32.999977232020896	-0.10210001984684311	0.2689770644116399	-0.3795863415721953	0.7042525011381578	0.8988376861385556	ETS1 KO	peak153321
29.491503691308118	-0.29718810514594635	0.24284149754542048	-1.2237945662081953	0.2210297346794441	0.5571804044370247	ETS1 KO	peak153322
87.99070786071402	-0.08817603072542818	0.15129297955030296	-0.5828164068651367	0.5600168988889169	0.8283326452308383	ETS1 KO	peak153323
366.5700103265224	-0.5780576561737729	0.08389366952676337	-6.890360851236381	5.5651038892356766e-12	8.607083515691097e-10	ETS1 KO	peak153324
207.58339892589277	-0.3122872012267382	0.10918267867026832	-2.8602265948232093	0.004233384061100335	0.04142427760746376	ETS1 KO	peak153325
89.56193989651487	-0.16017286422088417	0.14129932208827456	-1.1335713565619137	0.25697439367759406	0.5994423619777952	ETS1 KO	peak153326
46.176745732517034	-0.2239191704829666	0.18440106220958477	-1.214305209524589	0.22463119705357867	0.561277629582575	ETS1 KO	peak153327
25.979459609088345	-0.4247964889281476	0.2770681683244086	-1.533184022896378	0.1252305197324367	0.41458757386999734	ETS1 KO	peak153329
45.73630205719264	-0.261626495429616	0.20575113612170684	-1.2715676829840568	0.2035267651893972	0.5356924709442064	ETS1 KO	peak153330
68.1410471561452	-0.007609222081600524	0.20712966320959889	-0.036736515493199014	0.9706950931300224	0.9917312740876469	ETS1 KO	peak153331
71.70518435245725	-0.37600760881630696	0.16861670134069684	-2.2299547187592554	0.025750449152806193	0.1553646525803059	ETS1 KO	peak153332
161.4230112443329	-0.027782308087497154	0.10534621533383215	-0.2637238366794446	0.7919927265744441	0.9335520341304596	ETS1 KO	peak153333
458.5448081868741	0.01006428074280238	0.09700645756918543	0.10374856473471873	0.9173688854895949	0.9759006801864866	ETS1 KO	peak153334
95.89478379745998	0.012826621644386608	0.1372034707340815	0.09348613104143917	0.925517367266404	0.9786541157008322	ETS1 KO	peak153335
63.8674443463727	0.029289899510586862	0.20784080213921333	0.14092468470636613	0.8879294411743109	0.9662971408110148	ETS1 KO	peak153336
21.253111662384562	0.5024760510046261	0.3234532206053509	1.553473636973623	0.12031002272022505	0.4057895185437384	ETS1 KO	peak153337
56.535952183128884	0.46423130962595716	0.18599772724279234	2.495897753739605	0.012563881017010585	0.09372363762575175	ETS1 KO	peak153339
30.542417327270478	-0.4312308111360204	0.25031432279153243	-1.7227572370885043	0.08493243488309873	0.3318836919157877	ETS1 KO	peak153340
44.72717594998223	-0.17621678560976684	0.21441222982899555	-0.8218597686816117	0.4111567123965746	0.7343358201514271	ETS1 KO	peak153341
26.678854617714943	0.38201072345006304	0.22353466876029615	1.708955150306936	0.08745925751508335	0.33769638390096046	ETS1 KO	peak153346
337.5030687042504	0.06738851859191042	0.10603530021701936	0.6355290969515652	0.5250833958886615	0.8093615908846981	ETS1 KO	peak153347
21.703299475503975	0.008237142057829477	0.2991005781495876	0.027539706237912645	0.9780292708486861	0.9942481156112762	ETS1 KO	peak153348
39.39599385799405	0.6634747512718094	0.20564919933566891	3.2262452439158746	0.0012542583468223615	0.015916340727215674	ETS1 KO	peak153350
138.58621163069395	0.15486370120105056	0.14193903833431365	1.0910578443986285	0.2752474306184299	0.6182195782158051	ETS1 KO	peak153351
56.72801379136792	0.04400727111462389	0.20120719281209407	0.21871619249577204	0.8268711345737682	0.9463532314143194	ETS1 KO	peak153352
59.507493929289026	0.2654757943535379	0.1840669863496152	1.4422781598069712	0.14922391887319233	0.4565108663594601	ETS1 KO	peak153353
23.99002005498104	0.1311726583553336	0.2732815051148955	0.47999098329096507	0.6312338045130437	0.863519311856923	ETS1 KO	peak153354
22.03899162969562	-0.016725519265812016	0.33061135060596164	-0.050589670424674216	0.9596524940935226	0.9884449623765861	ETS1 KO	peak153355
22.69286738844712	-0.19869688382618167	0.2798498494022034	-0.7100124736555146	0.4776964010438625	0.7802853405259773	ETS1 KO	peak153360
80.75990275017153	0.11725012916843795	0.1574829703295735	0.7445257663292861	0.45655845904145415	0.7665002927208315	ETS1 KO	peak153361
122.08632252525788	-0.04593553899441114	0.1257058064221761	-0.36542098015853886	0.7147971825961787	0.9035534184734747	ETS1 KO	peak153364
47.89955394105559	-0.2728947090388083	0.1857410060889185	-1.4692216586151543	0.14177267756758527	0.44365917829664475	ETS1 KO	peak153365
31.3244226409006	0.08802812746554682	0.24660974826112836	0.3569531540672765	0.7211268761079148	0.9057862763359626	ETS1 KO	peak153366
51.38244713374678	0.3113068859191213	0.21468407032005105	1.4500697953743142	0.1470390569869983	0.4530564935352161	ETS1 KO	peak153367
84.91287165517583	-0.010905236389876073	0.14113575506716633	-0.07726770855965084	0.9384105789212056	0.9821795773227162	ETS1 KO	peak153368
363.0727788104435	0.12429590915892039	0.09281600208085891	1.3391646523477383	0.18051707692018631	0.5041924154651457	ETS1 KO	peak153369
84.9799084969649	-0.06650082565584596	0.1367924753295524	-0.48614388690339927	0.6268651526336066	0.8611871054192176	ETS1 KO	peak153370
46.31772944852332	-0.01241661478286302	0.214675505254422	-0.057838991775738494	0.9538768792047508	0.9869551808183155	ETS1 KO	peak153371
65.37206702851685	-0.19207799190479388	0.1815621888048709	-1.0579184640212977	0.29009261657300534	0.6330368110879555	ETS1 KO	peak153373
23.897147384368886	-0.13006343572857607	0.3340574105979167	-0.3893445605525722	0.6970212770623307	0.8954393332741063	ETS1 KO	peak153376
50.72988656563162	-0.3637673854972563	0.18939162125037465	-1.9207153045928989	0.05476760907432193	0.2543279511594381	ETS1 KO	peak153378
22.3415043180821	0.1085792153671661	0.318959788856884	0.3404166266735434	0.7335427993074557	0.9107491830093801	ETS1 KO	peak153379
198.3214795086885	-0.026812429045171313	0.1376936538978188	-0.19472523450549561	0.8456080557683482	0.9533468470883615	ETS1 KO	peak153380
24.613192314160884	-0.06002851540715254	0.26869916851589387	-0.22340417254994885	0.8232209571639183	0.9451040146898154	ETS1 KO	peak153381
20.91314240146882	-0.022487487060559336	0.31924103860481207	-0.0704404645431459	0.9438430851700665	0.9837127644339483	ETS1 KO	peak153382
34.369121129713044	-0.05664738504018932	0.2445764715991006	-0.23161420503703772	0.8168376734785419	0.9427271870184869	ETS1 KO	peak153384
154.24290624060933	-0.3135520589239352	0.12446749986789388	-2.5191480447243664	0.01176391830081203	0.08934560622174298	ETS1 KO	peak153388
26.09327671789309	-0.16862172368104986	0.2986347813729753	-0.5646419446047457	0.5723173294578084	0.8345727936647331	ETS1 KO	peak153389
26.148576862833686	0.0842144576202547	0.2996852909326118	0.28100964634661174	0.7787030011188256	0.928248361172796	ETS1 KO	peak153390
339.3031074432424	-0.24381269336714403	0.11555968801434108	-2.1098420872933357	0.034871959926594115	0.19067934530589617	ETS1 KO	peak153391
39.60792991182165	0.008168830575542236	0.20522358749160452	0.03980454038148229	0.9682489564009136	0.9909330716590543	ETS1 KO	peak153392
36.808424613350816	-0.3402771279232807	0.23417948173571515	-1.4530612391879096	0.14620675173305814	0.4516815752688596	ETS1 KO	peak153393
113.28930151349617	-0.3010877672284057	0.1532796513895932	-1.9643035751896796	0.04949489733740945	0.2388906794121948	ETS1 KO	peak153395
42.92662200725592	-0.1850729639036507	0.20527281967263214	-0.9015950781930309	0.36727200649693653	0.7016865031577684	ETS1 KO	peak153398
345.70112551454145	0.003941381762160532	0.09479468957721478	0.04157808606936878	0.9668350429154473	0.9905035869369374	ETS1 KO	peak153399
97.13223667356685	-0.12669314038343676	0.13564015845110708	-0.9340385755233738	0.3502839947680476	0.6872980036529005	ETS1 KO	peak153400
36.70111923955756	0.00642153847089206	0.20804765262258904	0.030865709802268795	0.9753766364996863	0.9933911828537603	ETS1 KO	peak153401
25.447905275897966	-0.2851439862913245	0.2569075924416643	-1.1099087558343446	0.26703834707702995	0.6096005668017552	ETS1 KO	peak153403
85.89721715136362	0.15086337614018627	0.15400947084232328	0.9795720699192713	0.3272973973584175	0.6677171004488935	ETS1 KO	peak153404
155.99328718508974	-0.3413228680373069	0.12330613924415339	-2.768093057892824	0.0056385353166329925	0.0515666578957352	ETS1 KO	peak153405
34.266986064143516	-0.4210831706188181	0.22347259675625158	-1.8842720616796986	0.05952818447221154	0.2678765748907311	ETS1 KO	peak153406
31.310240800020715	0.25934279616517525	0.2244933799928873	1.1552358299981589	0.24799386583238037	0.5889092362058286	ETS1 KO	peak153407
35.66832158132814	-0.009368905819908766	0.22296742629479993	-0.042019168340408246	0.96648341748522415	0.9903962260737506	ETS1 KO	peak153408
33.95070970126942	-0.15675487866764212	0.23198693447116597	-0.675705634134001	0.49922755811279124	0.7937056013273522	ETS1 KO	peak153413
148.804053853845	0.06839616811861329	0.1147675041362183	0.5959541303384399	0.5512058701474467	0.8236798924512284	ETS1 KO	peak153414
93.16290700843395	-0.0519797866047042	0.132256415392887	-0.39302279931215933	0.6943026421772247	0.8942059730987021	ETS1 KO	peak153415
40.174518994552614	-0.7822129230674347	0.2239913010248074	-3.4921575949094708	4.7913546298167963e-4	0.0073143740676687085	ETS1 KO	peak153416
22.84616310374075	0.14228504375562717	0.31582904296490527	0.4505128547390678	0.6523406873378531	0.8737952465812644	ETS1 KO	peak153417
104.79458942602758	-0.3478578827747779	0.13597702017461757	-2.558210808915134	0.01052122896427545	0.08232907636040276	ETS1 KO	peak153418
63.15897056524929	0.020310894604822397	0.1527447913456725	0.13297274771784115	0.8942149332457039	0.968547936381513	ETS1 KO	peak153419
59.030091663323205	-0.6565096097512338	0.18375816265840644	-3.5726827056474177	3.5334279232574525e-4	0.005720671520306373	ETS1 KO	peak153426
556.3062178035742	-0.6045239268327094	0.10417613594637043	-5.802902184276796	6.517681749647721e-9	4.65056328801304e-7	ETS1 KO	peak153427
579.4425087754611	-0.7383902252905398	0.09505713660690475	-7.767856803261888	7.98252299813213e-15	2.360839322129208e-12	ETS1 KO	peak153428
75.86227099168175	-0.6724789846974293	0.18089764716433554	-3.71745567307749	2.0123928165164545e-4	0.003597285582631449	ETS1 KO	peak153429
45.77107729459919	-0.2737678707610298	0.2018756641133112	-1.3561212143300547	0.17506060406783303	0.4959286803918611	ETS1 KO	peak153430
47.749422743166484	-0.18543019051961296	0.1939579427490587	-0.9560329826735744	0.33905557121184077	0.6776528833904885	ETS1 KO	peak153431
38.68980089451899	-1.6003782028030058	0.29296849279920645	-5.462629061275427	4.6913422552544e-8	2.63001909844084e-6	ETS1 KO	peak153433
102.14047182940477	-0.6746679200357295	0.16403628392731168	-4.112918824317495	3.9068779278163394e-5	9.206129033224199e-4	ETS1 KO	peak153436
38.59370616203865	-0.2814572854354847	0.20217815099677278	-1.3921251334422255	0.16388450859801287	0.4796488986571106	ETS1 KO	peak153438
34.25495219649314	-0.6719743400236662	0.23723142801464267	-2.832568794309116	0.004617562894211913	0.04428936259867642	ETS1 KO	peak153440
109.04383209716386	-0.2722334531283166	0.16109362738926422	-1.6899082697448717	0.09104550524805716	0.34600369664864083	ETS1 KO	peak153441
36.61948997550797	0.05439995625880896	0.224087982691206	0.2427615957156091	0.8081900878699457	0.9395907775417573	ETS1 KO	peak153442
24.697370629488493	-0.04213202226540485	0.25607754885482853	-0.1645283721818568	0.8693152133023041	0.9606043804717134	ETS1 KO	peak153443
24.54717366199115	-0.008049030772464901	0.27952015430000154	-0.02879588698218194	0.9770273812339694	0.9939896383422681	ETS1 KO	peak153444
22.04554526198013	0.03294894139178562	0.29466219095162943	0.11181937283970846	0.9109666265523293	0.9734340896636294	ETS1 KO	peak153445
132.18392354429	-0.41066772963116027	0.13553617964816964	-3.029949130167225	0.002445949320329298	0.027029288058828826	ETS1 KO	peak153447
65.9434977727685	-0.28079091260013755	0.18371899506794354	-1.5283716988343778	0.12642027741022305	0.4167271060149377	ETS1 KO	peak153448
33.071668919487095	-0.4992572588271711	0.24381537774492398	-2.0476856851477456	0.04059080737579547	0.21054220348922753	ETS1 KO	peak153451
24.08132369063673	-0.020914462247437492	0.2677653562161836	-0.07810742413799024	0.93774260163087	0.9820655865520851	ETS1 KO	peak153452
39.280611972736274	-0.09347774997789857	0.22773875241292027	-0.41046044639961465	0.6814682128450438	0.8884233171775907	ETS1 KO	peak153454
93.26261327148305	-0.09559873064995696	0.1355204798084895	-0.7054190686533292	0.4805494806708755	0.7819829055859452	ETS1 KO	peak153455
46.429944933046905	0.22366274870798517	0.18807730398781156	1.1892064803442723	0.23435842507207538	0.5732739051370519	ETS1 KO	peak153456
110.32981335472005	0.34056386841415076	0.13159280843149934	2.5880127681250253	0.009653140248683988	0.07727951489110518	ETS1 KO	peak153457
260.5452001680923	0.09832545966574606	0.08644644545087075	1.1374147213678831	0.255364956016532	0.5976401106358966	ETS1 KO	peak153458
120.52940073500855	0.26507967732265697	0.1243164959986096	2.132296886212283	0.03298244787604483	0.18354006532910933	ETS1 KO	peak153459
27.699785212680407	-0.04726167473652888	0.24642563468730105	-0.1917887917647084	0.8479076508628909	0.9541405383299691	ETS1 KO	peak153460
56.707673745154345	0.6605903862497978	0.19019200923023305	3.473281495491925	5.141358098103751e-4	0.007749093425491413	ETS1 KO	peak153461
23.0179673780209	0.594073376439895	0.2336900170055003	2.5421427241622925	0.011017517433693148	0.0851357892426119	ETS1 KO	peak153466
28.65527490590508	0.2695768982248273	0.2398855687988677	1.123772887108746	0.2611093863607544	0.6036347837256772	ETS1 KO	peak153467
241.96256954535696	0.16560407685217393	0.11289434570964259	1.4668943409982425	0.14240480019665655	0.4447345825679174	ETS1 KO	peak153468
283.22470283996455	-0.007001982791324103	0.08488518711936627	-0.08248768753348985	0.9342589088926154	0.9809005073909113	ETS1 KO	peak153469
51.630397069424546	0.07254951285359651	0.1932178368214322	0.3754804113692941	0.7073032120200842	0.9003310997535263	ETS1 KO	peak153470
26.988934085309175	-0.15224037760309025	0.2869399052964694	-0.5305653720272677	0.5957199970696831	0.846685077286313	ETS1 KO	peak153471
107.36691407395739	-0.43703716305606727	0.1577583062484372	-2.7702957356034412	0.0056005416213497855	0.051287158968895304	ETS1 KO	peak153472
63.69358881914223	-1.1348469707853548	0.19692359229624443	-5.762879691317706	8.269074160629723e-9	5.733673154115495e-7	ETS1 KO	peak153473
25.064671464502947	-0.42992600743888454	0.2628507759184279	-1.6356276900331697	0.10191753149903107	0.36944531566803207	ETS1 KO	peak153476
26.768935494731565	-0.37750215472456183	0.25644001615715745	-1.4720875485096379	0.14099723745635634	0.44256091959498045	ETS1 KO	peak153477
52.48312481386032	-0.6541364290003479	0.19660465834074403	-3.327166479782161	8.773394179140916e-4	0.011969711331695944	ETS1 KO	peak153478
21.778727630371105	0.053438511163690416	0.3072602390212003	0.17391938291112008	0.8619288194149486	0.9586630388884878	ETS1 KO	peak153479
25.136555630486473	0.39662448320942545	0.28271070703615436	1.4029340712543414	0.1606364997080713	0.4744933911802507	ETS1 KO	peak153483
21.183804545816187	0.3456816275561884	0.2894981474406353	1.1940719849582946	0.23244981080364585	0.5710098398357866	ETS1 KO	peak153484
33.74105085376174	-0.012983231935230691	0.22123019044922773	-0.05868652876385034	0.9532017893332312	0.9867579178481498	ETS1 KO	peak153488
22.923763503805322	0.2623696038443609	0.2735467874512039	0.959139773817169	0.3374883357969175	0.6763960020660735	ETS1 KO	peak153490
26.51679844349153	-0.018854547821659892	0.23616528492514885	-0.07983623769105491	0.9363675027879169	0.9815358896104354	ETS1 KO	peak153493
42.91755764761829	-0.25281154860883565	0.2465059182587326	-1.0255800363522496	0.3050895815294385	0.6470233102710787	ETS1 KO	peak153494
38.46374037081272	0.023074399555504884	0.20397453903899343	0.1131239205844892	0.9099323108336733	0.9731129571801257	ETS1 KO	peak153496
37.05534737282099	0.014722192923381495	0.2413731477654117	0.060993499317040255	0.9513643862116774	0.9859904372637135	ETS1 KO	peak153497
31.606253498382706	-0.3684870272756618	0.2713735649647673	-1.3578589621413673	0.17450844128683005	0.49509565704652797	ETS1 KO	peak153498
33.782236731504696	-0.09760882680839938	0.2382258436787927	-0.4097323166163634	0.6820023210310306	0.8886947781210371	ETS1 KO	peak153504
19.165336629482887	-0.39298210849117726	0.44456100255079606	-0.8839779158233175	0.37670813443478124	0.7088295480169361	ETS1 KO	peak153505
48.457982945726755	-0.5984903639266416	0.20908855101969862	-2.8623774999055627	0.004204757662195281	0.04122488809214639	ETS1 KO	peak153507
37.78879479525129	-0.827124443386048	0.26474506492297983	-3.124229883668187	0.0017827111841653663	0.021103327837516464	ETS1 KO	peak153509
16.87316476676928	0.03442553701526816	0.37870982380963936	0.0909021494846998	0.9275703422243444	0.9792570708205607	ETS1 KO	peak153511
43.42607912780932	0.26172757599266444	0.18728869660530065	1.397455269520291	0.16227670876363134	0.47717906946833444	ETS1 KO	peak153513
25.475424038506752	-0.11506759575904192	0.3023649900815594	-0.38055859485585214	0.7035308098826245	0.8985209872878952	ETS1 KO	peak153516
34.14897543744443	0.22993773773052217	0.23778401365129878	0.9670025087040424	0.3335427795495767	0.673414224420943	ETS1 KO	peak153520
100.43819962357927	-0.1164273415733162	0.14479975020340308	-0.8040576134266006	0.4213637024466056	0.7415430427129152	ETS1 KO	peak153521
27.23858337881514	-0.15872311167450903	0.23290113742304566	-0.681504235791694	0.49555248746035524	0.791398932506227	ETS1 KO	peak153522
38.412766969778936	-0.08596553342271475	0.2240843981790735	-0.3836301595348765	0.7012525832347869	0.8974700342407655	ETS1 KO	peak153523
29.02770609178465	-0.07937062754979592	0.2513322432835484	-0.31579962249511867	0.7521546046675549	0.9184010103091396	ETS1 KO	peak153524
20.857321132089556	-0.1763343132456167	0.3279540194082711	-0.5376799880781381	0.5907979973842863	0.8441378491063701	ETS1 KO	peak153525
22.59534458689771	0.005920328075238877	0.28456847898170007	0.020804581366229247	0.983401543129246	0.99541510547164	ETS1 KO	peak153527
123.53563028574595	0.07404549644233345	0.11017883962697636	0.6720482507623363	0.5015529794484939	0.7954665445810427	ETS1 KO	peak153530
38.44714977642974	0.028338034467189563	0.2298573422653305	0.12328531335091401	0.9018811703566705	0.9708217181230211	ETS1 KO	peak153531
63.191720923319316	0.6368425096960282	0.1621786049263115	3.9267973108129026	8.608446554770668e-5	0.0017828299079218402	ETS1 KO	peak153532
29.37046472997912	0.29187707324751017	0.247448941459324	1.1795446427298188	0.2381813711037169	0.5774931895199673	ETS1 KO	peak153533
23.942560330486728	0.19656447925702203	0.2545520167850949	0.7721976896493075	0.4399973496942299	0.7552125539055918	ETS1 KO	peak153534
25.477914174645708	-0.19437248212379257	0.2756946214324992	-0.7050281979163767	0.4807926882629412	0.7821854419462596	ETS1 KO	peak153535
161.8154075078425	-0.022231159236645478	0.11777149993429509	-0.18876518724010713	0.8502768578266859	0.9549009739811506	ETS1 KO	peak153536
604.2596249317733	0.13882388857938752	0.057339730210894724	2.4210767659491106	0.015474609025681884	0.10905091950663788	ETS1 KO	peak153537
121.7794908392397	-0.02631822313579893	0.1352465320266918	-0.19459443980866625	0.8457104562395987	0.9533755596570102	ETS1 KO	peak153538
31.205212686534313	0.6984267485081124	0.21523439740848355	3.2449587840859846	0.0011746762440931768	0.015108878312016951	ETS1 KO	peak153540
28.54644698138794	0.4140692836188891	0.23483558581298417	1.7632305691039567	0.0778616099933835	0.3161882460237011	ETS1 KO	peak153541
140.02451620871273	-0.11800111508124152	0.13539074154626377	-0.871559707359457	0.38344861989644125	0.7140934127266854	ETS1 KO	peak153544
273.5078422372712	-0.5218056569454569	0.12621295954087655	-4.1343270837133	3.559961684363519e-5	8.520472714987531e-4	ETS1 KO	peak153545
72.65933310754328	-0.15014390859753052	0.15339908775816374	-0.9787796706733676	0.32768885656683927	0.6680118842053245	ETS1 KO	peak153548
439.2689457492484	-0.056035825480710705	0.1023130417456749	-0.5476899574543195	0.5839048089119057	0.8404095573201659	ETS1 KO	peak153549
120.96475929131032	0.18514766844139552	0.11351359512972108	1.6310616206791129	0.10287731787130565	0.3713933086132365	ETS1 KO	peak153550
28.84680562074953	-0.057060110169291994	0.22264115862556091	-0.256287339329095	0.7977289726223081	0.9355003640814114	ETS1 KO	peak153551
81.00925564378834	0.4135698800091724	0.2180392201148441	1.8967682960493975	0.05785852537790322	0.26327598724330253	ETS1 KO	peak153553
46.179602525300375	0.12022008590110367	0.19564042868280695	0.6144951056921739	0.5388882062904314	0.8173297176407677	ETS1 KO	peak153554
21.086006250516437	0.4757140337286754	0.3683196267559729	1.2915793760940568	0.19650285008992507	0.5264793031659459	ETS1 KO	peak153555
21.096667365060913	0.6928593578395059	0.3569061211355589	1.941293009027285	0.052222747023627746	0.24708661899409337	ETS1 KO	peak153556
23.252845124296826	0.27888444068320306	0.25971767236843646	1.0737984756292462	0.28291301331649504	0.6256290101538212	ETS1 KO	peak153557
32.78578625861137	-0.2831024754634995	0.2525061551909713	-1.1211705918589907	0.2622152550405606	0.604657907937394	ETS1 KO	peak153560
138.5108483758307	0.03708596178303943	0.12578865326343233	0.29482756052227	0.7681256114887633	0.9243714692434402	ETS1 KO	peak153561
19.81408390307439	0.32474328790502144	0.3516107706754481	0.923587429592063	0.3557011610714832	0.6918384718440597	ETS1 KO	peak153563
21.411081382848547	-0.05912644818114398	0.3564494020369732	-0.16587613232974652	0.8682544309050348	0.9602302831863966	ETS1 KO	peak153564
26.979158866551003	0.6480537432970227	0.2357794212543322	2.74855939440947	0.005985778902333218	0.05401289582617219	ETS1 KO	peak153565
25.01243361132287	-0.3558742598046034	0.27948648266175163	-1.273314746442675	0.20290637598044772	0.534943716240986	ETS1 KO	peak153566
40.594974523915894	-0.7486383913050386	0.25400395219683264	-2.9473493811029527	0.0032051084900435187	0.03335089482014265	ETS1 KO	peak153568
19.602587591978548	-0.15115908420855662	0.3508862762786951	-0.43079223790587046	0.6666194439989039	0.8809065456307855	ETS1 KO	peak153570
20.8915508904241	0.22785976698474208	0.3564874299556184	0.6391803688929788	0.5227056013973643	0.8080113745712254	ETS1 KO	peak153572
172.90140753310442	0.32765880564308986	0.1338568203976783	2.4478304853622013	0.014371925427374402	0.103477429740354	ETS1 KO	peak153575
22.688867276498684	-0.30791329092330677	0.3054664539814382	-1.008010165797182	0.3134495819628096	0.654899533150999	ETS1 KO	peak153576
33.72615998142497	-0.1404859449560109	0.2511446407325887	-0.5593826113358961	0.575900626085127	0.8361949731372706	ETS1 KO	peak153577
27.90167834018341	0.0933016482014115	0.2475369880303338	0.37692002695766047	0.7062330378658461	0.8998966815220263	ETS1 KO	peak153578
36.42860906741998	-0.11289019725341612	0.21592430171362265	-0.5228230280588834	0.6010974129139255	0.849197544182145	ETS1 KO	peak153581
58.55571582368675	0.27134709731471307	0.16771410923070107	1.6179145485098003	0.10568101449006922	0.37736746643681873	ETS1 KO	peak153584
364.70338489570196	0.1002385619664384	0.09780477550593018	1.0248841270573814	0.3054178650300127	0.647339537016357	ETS1 KO	peak153585
80.75166932816605	-0.0882369327398343	0.1564890388779058	-0.563853758528593	0.5728536623361273	0.834901964523115	ETS1 KO	peak153586
99.03741894037825	-0.21029116245920285	0.15324399396858843	-1.3722636497082412	0.1699813772838493	0.4885729830663217	ETS1 KO	peak153592
722.9851506820448	0.0353756987704589	0.06490170491271406	0.5450657855296017	0.5857082732471801	0.8414174840888888	ETS1 KO	peak153593
198.59775221307606	0.028849798845773374	0.10741302588261827	0.2685875256628618	0.7882471127511544	0.9317275354516505	ETS1 KO	peak153594
98.12283992590636	-0.22047046257378827	0.16418197300556564	-1.3428420827073049	0.17932311357212544	0.5024389422807563	ETS1 KO	peak153595
115.68432858990819	-0.28807064680870403	0.17885040024360888	-1.6106793522202256	0.10724962831999998	0.3806940472139267	ETS1 KO	peak153596
61.873526858236886	-0.27888855272930163	0.2159298604017855	-1.2915701061926659	0.19650606210578406	0.5264793031659459	ETS1 KO	peak153597
38.34105123818529	-0.13711510908286043	0.23713235120820517	-0.5782218595828439	0.5631143422814648	0.8300317776836458	ETS1 KO	peak153598
33.17171870206299	-0.18113133258577405	0.2284173193343727	-0.7929842321659584	0.42778700953313026	0.7462472764392937	ETS1 KO	peak153599
94.65164639818059	-0.23619400137482455	0.1450397323841072	-1.6284779176875097	0.10342358782524963	0.37260259789831013	ETS1 KO	peak153600
69.53689388768001	-0.23305472029209062	0.17384637424655192	-1.3405785498958316	0.18005732540998873	0.5034721956428942	ETS1 KO	peak153601
74.50273215231636	-0.1337518211257097	0.1601411266576166	-0.8352121901307246	0.4035982473453386	0.7287488108348195	ETS1 KO	peak153602
38.82328559427922	-0.5774685268747088	0.2216683466755683	-2.6051014298396256	0.009184706540457816	0.0744394264251074	ETS1 KO	peak153603
41.64342528840371	-0.051119768848183256	0.22305874043498566	-0.22917626428130486	0.8187319200297878	0.9433132111630461	ETS1 KO	peak153604
43.715851696965416	-0.002303452161170046	0.20238068997747086	-0.011381778377306985	0.9909188508280853	0.9974160475106927	ETS1 KO	peak153605
53.93219276785759	-0.2760697254492939	0.18513980545182707	-1.4911419225895568	0.13592423774943624	0.43373045659303755	ETS1 KO	peak153606
29.123080522483388	-0.0992054072404393	0.2445577593962469	-0.405652257713487	0.6849981260821216	0.8900852708412246	ETS1 KO	peak153607
36.564500708145154	0.03197503498800538	0.25035270278766136	0.12771995122067947	0.8983706006106724	0.9696196462709525	ETS1 KO	peak153608
167.43034347070397	-0.3829020357719395	0.13958821803396074	-2.743082769913879	0.006086534154940505	0.05464954025764709	ETS1 KO	peak153609
38.96865764783105	0.04088962962249859	0.2546810279373106	0.16055231892877203	0.8724460115599275	0.961512548886197	ETS1 KO	peak153610
36.667732109656185	0.29951767981266736	0.2273006740380544	1.3177157572463796	0.1875988177049934	0.5142027300472412	ETS1 KO	peak153611
29.3031101005311	-0.38398201700476026	0.2633456360773226	-1.458091437262385	0.14481534127520307	0.4492133573123824	ETS1 KO	peak153613
29.375171930781026	0.1930743405759955	0.2304502359825498	0.8378135945611075	0.4021354024211928	0.7277302785476581	ETS1 KO	peak153614
56.70740224494383	-0.17299517311946078	0.17201407294744595	-1.0057036041017096	0.314558168960338	0.6559559306565772	ETS1 KO	peak153615
93.33696053664949	0.10982710877426063	0.1407906670904232	0.7800737864515115	0.43534744497367595	0.751765699467305	ETS1 KO	peak153616
1001.7473302741282	0.048735934356553344	0.08770866964433711	0.5556569784284713	0.5784453720644605	0.8377978327732963	ETS1 KO	peak153617
23.15040989754559	0.010976295282698119	0.273918694294653	0.040071362456521396	0.9680362329062947	0.9909330716590543	ETS1 KO	peak153619
26.171321006180424	0.201522953695654	0.24187289315657215	0.8331770917595205	0.40474486037225094	0.7295311024914052	ETS1 KO	peak153620
69.92582263967921	0.12075089589259791	0.1591447633558237	0.7587487853597614	0.44800284745305685	0.7605777421445635	ETS1 KO	peak153621
24.01020584803649	0.16820128947821472	0.30356213878487126	0.554091792051234	0.5795160271523377	0.838427338729358	ETS1 KO	peak153622
35.04697043846883	-0.003925847522015603	0.2215322591635762	-0.01772133565033892	0.9858611599320711	0.9961675113674978	ETS1 KO	peak153626
38.75325136859658	0.08574029150686337	0.2696674360795814	0.3179482578740453	0.750524185955361	0.9177971071530472	ETS1 KO	peak153627
16.754253237739135	-0.23701501213616732	0.3654766637334787	-0.6485092911677909	0.5166556034174408	0.8047688550549644	ETS1 KO	peak153628
18.448256298400796	-0.3753171786926506	0.3443754340393412	-1.0898488730464282	0.2757797212020203	0.6186353156538681	ETS1 KO	peak153629
70.44479807740741	-0.9113005239049313	0.19929407193966728	-4.572642402433382	4.816116915297784e-6	1.5159470702239884e-4	ETS1 KO	peak153630
26.804867699823273	-0.21577987417753047	0.29155423833792893	-0.7401019975138505	0.45923810675995375	0.7681221101294502	ETS1 KO	peak153632
55.46078348144336	0.1167563083532769	0.20035904499127197	0.5827354006322152	0.5600714381523114	0.8283415870988378	ETS1 KO	peak153633
74.33839198176132	-0.9917388062700581	0.18194902312750255	-5.450641004953829	5.018859135047587e-8	2.7995497618661514e-6	ETS1 KO	peak153636
26.781699691097817	-1.1293089438826793	0.2955950098875765	-3.8204601096351016	1.3320294852705471e-4	0.002554725369857559	ETS1 KO	peak153637
48.08995493752324	-0.47677192674691166	0.21907188117113946	-2.1763264376885334	0.029530860035130124	0.17029658474218015	ETS1 KO	peak153638
39.61716630838481	-0.1339410302057218	0.2089632937053267	-0.6409787471794023	0.5215364911884066	0.8074771679875977	ETS1 KO	peak153639
37.893395793947	0.6554113938077172	0.20323494771556438	3.2248951333163043	0.0012601882010733019	0.015984591135504662	ETS1 KO	peak153641
81.18762771565233	-0.3761674348214322	0.1710637640178361	-2.1989895813482208	0.027878663133207988	0.16385951102929247	ETS1 KO	peak153644
24.3726553355734	-0.646751721295172	0.29066500787294375	-2.2250759595316745	0.026076139310647287	0.15669687993947518	ETS1 KO	peak153645
22.218111879467433	-0.045182123189847996	0.28941342806087456	-0.15611619506591964	0.8759414330651559	0.9625341499539081	ETS1 KO	peak153647
50.063066847466935	-0.05990168044626899	0.18825915960539955	-0.3181873358609794	0.7503428384903165	0.9177277061513478	ETS1 KO	peak153649
115.86877492939114	-0.49208905246792706	0.146934834393961	-3.3490292107897313	8.109524539567338e-4	0.011251470342029866	ETS1 KO	peak153650
28.321737914722775	-0.03958036070873497	0.2687642985306471	-0.14726792555828108	0.8829205481057495	0.9648209267845137	ETS1 KO	peak153651
23.151042941037208	0.041996021843321796	0.30531433965684174	0.13755011274781018	0.8905959848881807	0.9671940573077153	ETS1 KO	peak153652
18.161032617329244	-0.12230567611754989	0.37503318803671365	-0.3261196075947733	0.7443338625821383	0.9152986686231784	ETS1 KO	peak153653
22.47651951638869	0.08762864782345353	0.28867103805059335	0.30355884821426204	0.7614640072690226	0.9222960955497839	ETS1 KO	peak153654
23.44252805559295	0.16738478902016748	0.3925984182070491	0.42635115491446496	0.6698519878287864	0.8824151694149758	ETS1 KO	peak153659
29.421302077396888	-0.615004675728865	0.2798685501680313	-2.197476906067581	0.02798640404574997	0.164341200212115	ETS1 KO	peak153663
27.029220577709857	0.2878250449290709	0.24285594238106725	1.1851678081545243	0.23595110524409615	0.5749232832242779	ETS1 KO	peak153664
352.2785714382928	0.04984892688080846	0.083302265347365	0.5984102193732871	0.5495662485658818	0.8228153806006788	ETS1 KO	peak153667
66.60289133447985	-0.3013551508172852	0.16919722060579206	-1.7810880683401074	0.07489806463409913	0.30889856368160906	ETS1 KO	peak153668
24.460217558271935	0.003325044751524734	0.2848201409046477	0.011674191091134581	0.9906855547415614	0.9973752660902155	ETS1 KO	peak153669
43.33319229209116	0.6293418370693948	0.19490865104729427	3.228906637482633	0.001242644554768581	0.015804726340624516	ETS1 KO	peak153675
101.74539718546811	-0.5266168518567317	0.18227316196610976	-2.8891628705856656	0.0038626894976492962	0.03854922089527861	ETS1 KO	peak153677
18.372390520972818	-1.0009009414243542	0.3739394001317341	-2.6766394262593067	0.007436461751050058	0.06347491836722066	ETS1 KO	peak153680
55.35551486887271	-0.20832737306174282	0.24686830739025975	-0.8438805906843692	0.39873613517894957	0.7254462144366587	ETS1 KO	peak153681
41.95988703804259	-0.007035115565653221	0.267042491060583	-0.02634455489728483	0.9789825175610932	0.9945618327347999	ETS1 KO	peak153682
484.642327048932	0.07716677544304101	0.08489980155208268	0.9089158517726598	0.3633945456501313	0.6981626775358044	ETS1 KO	peak153683
26.18952501332209	-0.25934320705217173	0.32091144300397256	-0.8081457134233799	0.4190067044564124	0.7398476959972307	ETS1 KO	peak153684
52.007151146602745	0.24729074725823205	0.35692154219435507	0.6928434348285272	0.4884078108889789	0.7870038272110609	ETS1 KO	peak153685
28.080394387301574	-0.007346418978651639	0.29433467472284336	-0.024959407129212026	0.9800873419310231	0.994902615704399	ETS1 KO	peak153691
25.232874903787252	0.1469205947823682	0.2757345820382586	0.5328333997727668	0.5941489112355718	0.8458471435824896	ETS1 KO	peak153693
41.24015118691527	0.11984493494529648	0.22867033582681215	0.5240948044789829	0.6002126020244134	0.8487715779182652	ETS1 KO	peak153695
28.501008685799196	-0.3202236439022041	0.2633227431918123	-1.2160880599247876	0.22395137845832963	0.5604471174148884	ETS1 KO	peak153696
29.79201758178633	-0.13306295852175515	0.2909667793698482	-0.45731323283686165	0.6474459197024218	0.871414946170125	ETS1 KO	peak153699
35.6808176827488	-0.04261488128831436	0.23196972405416383	-0.1837088070957225	0.8542418994402647	0.9560495156471301	ETS1 KO	peak153700
106.3647883395488	-0.33626980544830276	0.1694552746380474	-1.9844162783753256	0.04720945280824783	0.23192654234574162	ETS1 KO	peak153701
50.82536964297127	0.01303192533512611	0.18419292806158075	0.07075149666315735	0.9435955350829476	0.9836597256078197	ETS1 KO	peak153702
75.51754109405182	-0.4805688806528682	0.201956284023718	-2.3795688407320346	0.017332905159366932	0.11805470460521394	ETS1 KO	peak153704
24.875467704059847	-0.2166909950835657	0.29208325978636346	-0.7418809117717277	0.45815949195416555	0.7674722264542926	ETS1 KO	peak153706
297.21365823942716	0.18335939937732948	0.08902353077602232	2.0596734119504916	0.03942977286288955	0.20666922421327152	ETS1 KO	peak153707
31.5904466995091	0.06321406621753686	0.24597607147554235	0.25699274664536753	0.7971843724145591	0.9352969584719286	ETS1 KO	peak153708
47.64472629088267	-0.5587417249068298	0.2817288253352309	-1.9832607623376113	0.04733830983659222	0.23225641544406725	ETS1 KO	peak153709
22.231252708210057	-0.21538635173079454	0.3513956485558392	-0.6129454152775832	0.5399124325761748	0.8177488728595448	ETS1 KO	peak153710
22.055672410512102	0.34976759904334076	0.2660271520390921	1.3147815791071702	0.18858332007384504	0.5154978322825894	ETS1 KO	peak153714
28.495833074259483	-0.39677340592337756	0.25777804645386637	-1.5392055738710344	0.12375411730592596	0.4121572672934566	ETS1 KO	peak153721
105.64401208369071	0.08836624233376926	0.1560127853065082	0.5664038505572594	0.5711192777791547	0.8339593677925068	ETS1 KO	peak153722
53.78113759406037	-0.05237433540244722	0.17699711280074398	-0.2959050267752564	0.7673026120808562	0.9242258808127721	ETS1 KO	peak153725
350.99412892324784	-0.14731418136358557	0.09599144406813533	-1.534659497975893	0.12486748950890049	0.41402754146195	ETS1 KO	peak153726
109.70474869911065	-0.22872495908596627	0.19039804364971502	-1.2012988931060826	0.22963527966366973	0.5671146124454617	ETS1 KO	peak153727
62.07316307813031	-0.5683490838603811	0.22336748846062648	-2.5444575115978227	0.010944762605903519	0.08473172217118041	ETS1 KO	peak153728
26.971299011302982	0.20534327909741265	0.23644929509138338	0.8684453003678915	0.38515060475350904	0.7152990719773876	ETS1 KO	peak153731
33.50339832020879	-0.08953867957015506	0.2579472774844814	-0.3471200798990479	0.7285011087377801	0.9087795788590998	ETS1 KO	peak153732
23.642013875161016	0.002156255219826662	0.2861089684404132	0.00753648245135572	0.9939868139327481	0.9982760799552896	ETS1 KO	peak153733
42.84942533753038	-0.31512570086884034	0.25063326496937477	-1.2573179418436176	0.20863852965723526	0.5423598773205716	ETS1 KO	peak153734
25.333972671512825	-0.039732052674103534	0.3372049122810359	-0.11782762120911733	0.906204243430922	0.9722223978805997	ETS1 KO	peak153735
20.762168174691475	-0.11951329998585906	0.2604754605180511	-0.45882748320384187	0.6463580571013884	0.8708827534716332	ETS1 KO	peak153736
42.81565203771183	-0.04653538581915424	0.21841128393699907	-0.2130631026947189	0.8312777436247791	0.9480390063965278	ETS1 KO	peak153737
26.406926522830478	0.30367413490578293	0.25151661679318377	1.2073720566760289	0.22728889190396553	0.5645211359676668	ETS1 KO	peak153738
45.05890723085105	-0.24823057667409978	0.1937067422201603	-1.2814761831674895	0.20002646024094892	0.5310721883563989	ETS1 KO	peak153740
81.7407789658878	-0.7618123484898062	0.17159336021622326	-4.439637684872266	9.01104508379775e-6	2.605472129796094e-4	ETS1 KO	peak153741
26.134136480978185	-0.5972302135160397	0.3160156952817232	-1.8898751626358874	0.05877465807196339	0.26583146276560626	ETS1 KO	peak153742
66.80091941242293	0.0077797520967379675	0.1623238044690549	0.047927364209979964	0.9617741309590689	0.9891015120134329	ETS1 KO	peak153745
24.823188113891185	0.098117288408425	0.24421286855560714	0.40176952585970604	0.6878536515312939	0.8912942683264774	ETS1 KO	peak153746
65.47244397008309	0.003913518146818187	0.2008603760546168	0.019483773871627353	0.9844551811619429	0.995763648014593	ETS1 KO	peak153747
18.638086444590257	0.06440696491462776	0.3604322296218829	0.17869368946887712	0.8581782245064877	0.9572318155434121	ETS1 KO	peak153749
26.514023558502807	-0.04469879025220422	0.2553409915457119	-0.1750552858027972	0.8610361924213715	0.9582691354073546	ETS1 KO	peak153753
57.09934161657373	-0.03333147527868143	0.1843424446514686	-0.18081280923501028	0.856514508516443	0.9566941534046992	ETS1 KO	peak153754
26.126905983418947	-0.09792297432321978	0.29875044539996126	-0.3277751575972461	0.7430816719398726	0.9148382383220951	ETS1 KO	peak153755
26.38703048779532	0.7058655759918372	0.3115985025289062	2.265304776059878	0.023493983166593232	0.14584283797542763	ETS1 KO	peak153757
83.15867886283432	0.4011982295828776	0.1823730017894346	2.1998773154268503	0.027815600572324264	0.16360165606315547	ETS1 KO	peak153760
43.978870303196906	0.7697457196392694	0.2716217735627429	2.8338881288596807	0.004598542721086592	0.0441653929388579	ETS1 KO	peak153762
29.339874306905084	0.3035306848503129	0.2531991457460573	1.1987824206750484	0.23061255980309706	0.5684528404270248	ETS1 KO	peak153763
40.91638048545216	-0.37040030397112694	0.22377170744015926	-1.6552597654472423	0.0978718166218724	0.3612497560289467	ETS1 KO	peak153765
28.64227345807855	-0.026049296500598514	0.2550601401626725	-0.10213001719510062	0.9186534753044238	0.9764583454587026	ETS1 KO	peak153768
348.7884969238231	0.053259600792550515	0.12229539132150435	0.4354996555228764	0.6631997889855124	0.879383550673448	ETS1 KO	peak153769
21.650172868814792	0.6778486618309212	0.27457300440612187	2.4687374612702744	0.013559065662779392	0.09923464970246015	ETS1 KO	peak153771
20.276592717193754	0.030370546564877792	0.3182078419880568	0.09544248304860344	0.9239633734778959	0.9780640469654914	ETS1 KO	peak153773
22.357704880399904	0.8166597625940483	0.2538061105065268	3.217652092631739	0.0012924448335404576	0.016299245748388758	ETS1 KO	peak153774
21.386625885667552	0.3847979210007081	0.2928745791930952	1.3138658946122017	0.18889133772727676	0.5159423047945165	ETS1 KO	peak153775
66.76179824174002	0.051164788226333247	0.18754304289568022	0.27281624226814627	0.7849944734940442	0.9305341127477272	ETS1 KO	peak153776
18.714366428887065	0.22603793576881442	0.3251198521063575	0.6952449513752543	0.4869018061379922	0.7860949191028691	ETS1 KO	peak153777
25.626755730489492	-0.19939551535986288	0.2731417846900651	-0.7300073681004817	0.46538568082697296	0.7721740686143159	ETS1 KO	peak153778
34.36352425450484	0.04431403987908764	0.22421942652270724	0.19763693345545086	0.843329136008243	0.9524718789516379	ETS1 KO	peak153782
36.585085346869384	-0.16659488647533946	0.2385678411244091	-0.6983124200233805	0.4849818336550985	0.7847587387091037	ETS1 KO	peak153785
29.399111205807788	-0.069774864462638	0.2715533851932181	-0.25694713550704285	0.7972195828964816	0.9352969584719286	ETS1 KO	peak153786
600.065225861395	0.03434860875855212	0.06487118691629301	0.5294894450270208	0.5964659645301387	0.8471719051291268	ETS1 KO	peak153787
1062.6575534029319	0.006746727507533493	0.06028757027281259	0.11190909630299052	0.9108954841060013	0.9734340896636294	ETS1 KO	peak153788
181.50468542299433	0.1309087465991479	0.10858097331298747	1.2056324658446378	0.22795923526601172	0.5652801748435224	ETS1 KO	peak153789
177.79444214932002	-0.03015596786197645	0.1308299958150173	-0.23049735402127866	0.8177053193270705	0.9430150919238299	ETS1 KO	peak153790
30.432685864154	-0.04422304867460144	0.24899475511011757	-0.17760634618606266	0.8590321402518124	0.9575012589411076	ETS1 KO	peak153791
24.68415545796022	-0.5309134488262217	0.3130960018245788	-1.6956890082668048	0.08994479123139165	0.34337774646129654	ETS1 KO	peak153794
590.6870981738217	-0.844707182833094	0.09973627030505916	-8.469408172668011	2.466429657998012e-17	1.1719018136975603e-14	ETS1 KO	peak153795
25.24097426272974	-1.0116264860599802	0.3127324849030372	-3.2347982217889366	0.00121728723423897	0.015538345055178638	ETS1 KO	peak153796
37.3029675289795	0.028065929481581577	0.238602438800829	0.11762633115837233	0.9063637405295504	0.9722382885888229	ETS1 KO	peak153799
26.118794748817525	-0.46501456340315456	0.31672475327802535	-1.4681977287545895	0.14205052104477928	0.4440875290425482	ETS1 KO	peak153801
77.79289249086618	-0.6313850377377629	0.20370267280553703	-3.099542234973564	0.0019381994204896035	0.022535300354501953	ETS1 KO	peak153802
24.37878614038118	-0.3175550288703421	0.28232188341487297	-1.1247977841083396	0.26067473367036037	0.6031345982013651	ETS1 KO	peak153803
80.1441812112705	0.4732375581664215	0.18488219380263957	2.5596708283957255	0.010477134901566763	0.08206277351990338	ETS1 KO	peak153804
109.70406141819922	-0.23418958757063002	0.1617727598837442	-1.4476453745298479	0.1477162543211275	0.45410371798169685	ETS1 KO	peak153805
25.167661850532845	0.02971721505564934	0.24545596388102822	0.12106943577892931	0.9036360377776325	0.9714695756100485	ETS1 KO	peak153807
70.94675487753243	0.04618259653699904	0.19201991735839083	0.24050940742153679	0.8099353711999746	0.9402678939601251	ETS1 KO	peak153808
177.13875266056306	0.15038444685182917	0.15945429585510162	0.9431194440097471	0.34561981125133934	0.6832528279666275	ETS1 KO	peak153809
34.4902110121687	-0.1257756058939835	0.26305287524120086	-0.47813811492710806	0.6325519054562795	0.8640928778058661	ETS1 KO	peak153810
509.04528565221494	0.06710561062522181	0.10249857835988248	0.6546979645864696	0.5126622360029094	0.8024249180267583	ETS1 KO	peak153811
23.657138220450545	-0.10300763190470322	0.3220715662772325	-0.3198283943390283	0.7490984216925267	0.9172290575099116	ETS1 KO	peak153812
24.00083590570295	-0.5519932165149846	0.378292446965853	-1.459170599207895	0.14451815874765334	0.44859877756484656	ETS1 KO	peak153813
80.02074639270793	-0.11421604944022355	0.3353801860099107	-0.3405569386763009	0.7334371514402871	0.9106945317653791	ETS1 KO	peak153814
40.36494931198385	-0.16098464829068176	0.2531376024972111	-0.6359570711840623	0.5248044028033565	0.8092444690464755	ETS1 KO	peak153815
26.38349987170609	-0.36442000738840713	0.25893658018297055	-1.407371670433353	0.15931720714424627	0.47274521939739306	ETS1 KO	peak153816
30.517754089826674	-0.34549993392472433	0.2648254903201253	-1.3046324713949493	0.19201802583491212	0.5202158917938305	ETS1 KO	peak153817
31.324202278206858	0.3817458826673412	0.2604636004920337	1.4656400431622574	0.14274637619097563	0.445388609241782	ETS1 KO	peak153818
112.6669613671834	0.2919604424565673	0.16005846686551797	1.8240862115833842	0.06813903973471655	0.291827684495542	ETS1 KO	peak153819
55.31800966859447	-0.2533049076148354	0.19624782249116837	-1.2907399654140606	0.19679386138858787	0.5269048455474067	ETS1 KO	peak153825
25.12313974687953	0.2133832848294128	0.24236328129175735	0.880427446319897	0.3786277934900323	0.7103186217845159	ETS1 KO	peak153826
24.937634754180387	1.1824717228079622	0.2624421989184851	4.505646301093673	6.617122941266184e-6	1.9957132620237523e-4	ETS1 KO	peak153829
30.236183053732063	-0.30086814106375026	0.23829646147953226	-1.2625791385894851	0.206740468954771	0.5399831673594149	ETS1 KO	peak153830
37.97480220362152	-0.2186565502120355	0.2261710852560135	-0.9667749967442922	0.3336565263039544	0.6735222587638627	ETS1 KO	peak153831
83.33291926670786	0.11316802901565426	0.17126324670112275	0.6607840922994271	0.5087507858927705	0.7998171663051477	ETS1 KO	peak153832
35.03989329160822	-0.16527697830277047	0.25298834516346347	-0.6532987841632782	0.5135636761032571	0.8028978997090654	ETS1 KO	peak153833
29.09412847028613	-0.6267552524415817	0.30430690692856677	-2.0596155991579472	0.03943530376525529	0.20668347624901787	ETS1 KO	peak153835
123.38927713792546	0.7662369696277068	0.11366312866286547	6.741297539859482	1.5697836448114908e-11	2.1855835378602093e-9	ETS1 KO	peak153836
23.62716816544411	-0.5557793703656013	0.2926938140509081	-1.8988422156025986	0.05758522476954806	0.26249994033384816	ETS1 KO	peak153838
65.09236735130311	-0.029030398389700857	0.1885778342469846	-0.15394385297520755	0.8776540065331919	0.9630920576606223	ETS1 KO	peak153839
25.6863592719015	-0.7210115245675096	0.2862732607699238	-2.5186128897556466	0.011781810873142473	0.0894346272125117	ETS1 KO	peak153841
20.507965109888836	-0.4999852088815584	0.33484470213784745	-1.493185365303246	0.13538867184145165	0.43281248446835546	ETS1 KO	peak153842
28.83893819821103	0.15101718707283304	0.2639668536448519	0.5721066300089921	0.5672497377432575	0.8318789634158958	ETS1 KO	peak153843
64.85425239041942	-0.07756817466792651	0.2239770939919206	-0.34632190857304623	0.7291008055225265	0.9090347021475269	ETS1 KO	peak153844
63.18983302773982	-0.8339477313239326	0.23607276855711865	-3.532587584841053	4.115138878255122e-4	0.006476517115106166	ETS1 KO	peak153845
28.798529069784323	-0.0619410599898629	0.3022977799934984	-0.20490081002644175	0.8376496223368711	0.9504722037161725	ETS1 KO	peak153846
50.5092122349107	-0.8363255827052685	0.2516994683228468	-3.322714935704753	8.914596390533349e-4	0.012122412308560681	ETS1 KO	peak153849
30.842195259631676	-0.12380529126039767	0.2422328754950085	-0.5111002831774948	0.6092808376640364	0.8531650797413987	ETS1 KO	peak153850
137.0679684743756	-0.22386670929216804	0.1532848674635249	-1.4604619033606727	0.1441631704090269	0.44803427684613684	ETS1 KO	peak153851
164.94710725167076	-0.23957132476777096	0.15111536154222407	-1.5853538801270768	0.11288595358261248	0.3915278132562295	ETS1 KO	peak153852
57.98912938862013	0.11021635352752654	0.16629008563600695	0.6627956988895872	0.5074614086799655	0.7990641314615041	ETS1 KO	peak153853
33.236069795832364	1.0681367223552727	0.21286066168286497	5.018009029524953	5.220972376155514e-7	2.1886400775461524e-5	ETS1 KO	peak153856
143.08338246956632	0.10989525699820002	0.15194440419822558	0.7232596526215698	0.46952037606495267	0.774912350620468	ETS1 KO	peak153858
38.312367631078196	-0.14193073528673522	0.290245302035847	-0.4890026963096407	0.6248397879458424	0.8602334634511364	ETS1 KO	peak153859
188.7594131465111	-0.3319054658631275	0.1758450770045335	-1.8874879610907196	0.05909472409392078	0.2666549142559102	ETS1 KO	peak153860
65.70080123970095	-0.26146480665083943	0.233445606743439	-1.1200245329019793	0.2627033078201029	0.6050994653613337	ETS1 KO	peak153861
65.66884778019745	0.4475036973266597	0.17018886422645726	2.629453456668004	0.008552223791532703	0.0705189853440305	ETS1 KO	peak153862
45.546103219865955	1.0917092265589181	0.18578446937502904	5.876213605105857	4.197566281263456e-9	3.156735393607356e-7	ETS1 KO	peak153865
20.34168801024828	1.060165398048489	0.26895090650029874	3.9418547118647154	8.08539504903549e-5	0.0016929913014248302	ETS1 KO	peak153866
24.453418480587985	-0.8115965427102388	0.29143238852294	-2.7848536218765343	0.005355189224455419	0.049560208955209815	ETS1 KO	peak153871
31.883196402758767	-0.21385754223685258	0.24507571717614843	-0.8726182450917496	0.3828711924608563	0.7137101087591619	ETS1 KO	peak153872
39.85068465004743	-0.03259393014341307	0.22021326057534807	-0.14801075129742583	0.8823342833916447	0.9646823292536357	ETS1 KO	peak153873
83.83565964549148	-0.025724921821509723	0.17850641569900408	-0.14411202936754305	0.885412005818988	0.9654928383625969	ETS1 KO	peak153874
38.86869144879968	-0.1638536820437594	0.19315904291292532	-0.848283774721453	0.39627995145935907	0.7237406647290753	ETS1 KO	peak153875
256.6582350511837	-0.028768829867137004	0.08142135597603334	-0.35333272852401537	0.7238390120312157	0.906984582988541	ETS1 KO	peak153876
158.09579021714194	-0.06734505632142428	0.10910690317205252	-0.6172391880211898	0.537076971179993	0.8163613721494737	ETS1 KO	peak153877
35.05260695230164	0.019828920366620418	0.20891268503008495	0.09491487012272572	0.924382445194053	0.9782289832309665	ETS1 KO	peak153878
29.724917486958198	-0.07003541397506091	0.27089444972163745	-0.25853395684934516	0.7959948456671678	0.9349926349309003	ETS1 KO	peak153879
28.117305109259924	0.20192451340667814	0.23456552915621523	0.8608447888018579	0.389323533262414	0.7184028810341652	ETS1 KO	peak153880
48.116393379288034	-0.2279143593350721	0.19446564168296582	-1.1720032256733413	0.24119576109273916	0.5814343425738535	ETS1 KO	peak153881
55.350042311315924	0.13323705148946788	0.16284888005368656	0.8181637567635927	0.4132636872368756	0.7356874897155915	ETS1 KO	peak153884
269.00491660761804	-0.021036119338104963	0.09712874032660157	-0.21657976071108997	0.8285358599862097	0.9468703827290236	ETS1 KO	peak153885
86.48558198013752	0.28645079676825913	0.13506203245006443	2.120883208789018	0.033931632039937924	0.1871913151707506	ETS1 KO	peak153886
23.65011909956933	-0.01140968942411181	0.29145397543748924	-0.03914748257245491	0.9687728043431592	0.9911023222932231	ETS1 KO	peak153887
50.0123782014673	0.0016980459841664712	0.21384113550559947	0.007940689148286008	0.9936643133088238	0.9981823952991957	ETS1 KO	peak153891
65.76258477124792	-1.5091026921546054	0.2148784912014919	-7.023051417182176	2.1707428030199335e-12	3.7361010157724793e-10	ETS1 KO	peak153894
27.606288857187803	-0.8935973833304155	0.3329941863261831	-2.6835224758401512	0.007285107823391522	0.0625255111371189	ETS1 KO	peak153896
168.76575461242095	-0.6336810078595885	0.12790329263021535	-4.954376035428898	7.256275927215511e-7	2.915345147824279e-5	ETS1 KO	peak153897
42.24702100143037	-0.4885050962993551	0.21999672407691526	-2.220510775099378	0.026384115072975167	0.15806908876536505	ETS1 KO	peak153898
21.593479385769548	-0.003678939938210922	0.31834619454699065	-0.011556412488128168	0.9907795221314089	0.9973752660902155	ETS1 KO	peak153901
21.905305767639717	0.6738057832101385	0.30433799690776703	2.21400479091128	0.02682844936662206	0.15974711255288584	ETS1 KO	peak153902
21.627055336839447	0.11223659564698917	0.31645210531991164	0.35467166677094963	0.7228355794022929	0.9066170201980236	ETS1 KO	peak153903
16.78331574602167	0.2724085069844732	0.48236183356659856	0.5647389325359268	0.5722513490694799	0.8345611712148215	ETS1 KO	peak153909
30.687616317941792	0.12055198775487051	0.22016469577097866	0.5475536726391046	0.583998407073862	0.8404774929870393	ETS1 KO	peak153914
25.90842399158291	-0.7581145502862102	0.33988567584347434	-2.230498676959074	0.0257143551927542	0.1551988247403912	ETS1 KO	peak153915
154.65230949845795	-0.29325805965586876	0.1451598744763755	-2.0202418933862885	0.0433583027521812	0.21978223255768353	ETS1 KO	peak153918
43.36964038823039	-0.06737731978655168	0.22958393902949004	-0.2934757547560723	0.7691585289471636	0.9245481066038277	ETS1 KO	peak153919
124.54002636870975	-0.24906779956548322	0.20378903878426485	-1.2221844759234148	0.22163787311766533	0.5578758131651994	ETS1 KO	peak153920
68.60140292524265	-0.36335492874944414	0.26187668966712346	-1.3875039019750541	0.16528816212625616	0.4818391415157392	ETS1 KO	peak153922
22.244041303600913	-0.34614987442093514	0.3156865061505275	-1.0964987976264082	0.2728605492358961	0.615960336836305	ETS1 KO	peak153926
25.242728303560384	0.18589663880164148	0.28459647644181435	0.6531937469002642	0.513631380998043	0.8029454695655227	ETS1 KO	peak153928
17.263259054193462	1.1590075415179142	0.3468596685837856	3.341430689391178	8.334782334353953e-4	0.011480467506224752	ETS1 KO	peak153929
31.333857043007544	0.08113232768570607	0.2434683575186147	0.33323561432209103	0.7389564365963736	0.913042277400478	ETS1 KO	peak153931
68.08264156205821	0.01575491624323693	0.167866074385277	0.09385408160005643	0.9252250703347203	0.9785291280224794	ETS1 KO	peak153932
36.69287125147743	-0.12648933576991403	0.28840794825979826	-0.4385778427159444	0.6609674548315394	0.8784721036719229	ETS1 KO	peak153934
31.231079263374806	-0.11304851187264423	0.2481694125010747	-0.4555295946157534	0.6487282814738523	0.8719384631295467	ETS1 KO	peak153936
185.4870695300096	0.24718662079053141	0.09206905689800124	2.6847958382410417	0.007257412318631772	0.062332109191695566	ETS1 KO	peak153939
31.783303091653075	0.07462674733661685	0.2718851110321505	0.27447897773185603	0.7837165568253276	0.9301238748148167	ETS1 KO	peak153940
27.748295005642017	0.01850222887890216	0.2773874286225293	0.06670175707234417	0.9468191354879336	0.9844957055695575	ETS1 KO	peak153941
23.641042186709573	0.08621050067548872	0.30584790770698517	0.2818737630799224	0.7780403081628164	0.928002436537972	ETS1 KO	peak153943
43.99169563871795	0.06862535110989332	0.22054343443968835	0.31116478839754436	0.7556753499622751	0.919833184927448	ETS1 KO	peak153944
19.6643252955957	0.27497006555404685	0.2975982876052435	0.9239638701106627	0.355505127099532	0.6916614130039199	ETS1 KO	peak153945
45.712781226347346	0.47491911729970887	0.2190600755524514	2.1679857276685497	0.03015977246603824	0.17261683560354696	ETS1 KO	peak153946
36.8307556673116	0.11259971286953024	0.20182189077604604	0.5579162519811977	0.5769015732247725	0.8367744522122872	ETS1 KO	peak153949
70.65095961868737	0.16876444347112815	0.15444694836574221	1.0927017027975263	0.27452479190761303	0.617672133145769	ETS1 KO	peak153950
149.44346221123882	0.23916682130546202	0.12766437849170958	1.8734029345624654	0.061012765097007045	0.27207360121632307	ETS1 KO	peak153951
1198.3613605464511	0.04207519679110349	0.0869973508986948	0.4836376781184809	0.6286430298520472	0.862105928213715	ETS1 KO	peak153952
113.7059949670323	-0.05039722671127196	0.1305599914705366	-0.3860081954941386	0.6994905991998253	0.8966007010042568	ETS1 KO	peak153953
64.01065926205266	-0.004065713684700128	0.2193170266675111	-0.0185380667724619	0.9852096098840183	0.9959813934714379	ETS1 KO	peak153954
28.931915079284163	-0.49890781830031006	0.33746408582865645	-1.4784027078769646	0.13930002105210623	0.4395471171822486	ETS1 KO	peak153955
47.083028449686054	0.21169900982783924	0.18097409395904007	1.1697752158701407	0.2420914399598282	0.5822777093944188	ETS1 KO	peak153956
32.27608410865847	-0.12020100051421787	0.22902020514496835	-0.5248488902458689	0.5996882415471216	0.848590992605455	ETS1 KO	peak153958
126.89289476278788	0.03469411626301683	0.12052569850373285	0.28785658738117414	0.7734565191999858	0.9261578069567676	ETS1 KO	peak153959
178.80143454444124	0.04710769122332002	0.1333418083759653	0.3532852283696126	0.7238746185236068	0.9070135138141578	ETS1 KO	peak153960
24.820403456713525	0.38594484514586547	0.22485223889841732	1.7164376349404544	0.0860819733030824	0.3344457749902438	ETS1 KO	peak153961
111.75608425581667	-0.12032326957788797	0.15044542535354646	-0.7997801813855656	0.4238381675562752	0.7431721274059214	ETS1 KO	peak153962
22.620844503000086	-0.07442749998830216	0.28318531352866816	-0.26282259860473844	0.7926873165295916	0.9338119394590602	ETS1 KO	peak153963
303.5495610995489	0.16432777089192016	0.12502454740159114	1.3143640533573235	0.18872372127218273	0.515706526866709	ETS1 KO	peak153965
28.74743867953423	-0.021436684034462705	0.23140451991049343	-0.09263727451285027	0.9261917302792544	0.9788935724310507	ETS1 KO	peak153966
42.55542621547962	-0.12880154282725942	0.21682412242457222	-0.5940369613259535	0.5524873920063003	0.8243114163983221	ETS1 KO	peak153967
45.524928126003395	-0.3334518229637158	0.20539858071568207	-1.623437814428174	0.10449584664076858	0.3749184002249734	ETS1 KO	peak153968
159.66842228184444	-0.1772836749004942	0.15783749531641375	-1.1232038023987714	0.2613509480587523	0.6039478382897038	ETS1 KO	peak153970
55.7321142604552	-0.22840382441691165	0.1862324396570883	-1.2264448924015277	0.22003130110866867	0.5559634815757811	ETS1 KO	peak153972
90.60860243201239	-0.15827118660383188	0.15917158472579995	-0.9943432232359868	0.320055799416699	0.6609548599177641	ETS1 KO	peak153975
44.765545153932024	-0.837381514969881	0.26363700964261716	-3.1762669289301386	0.0014918361262698625	0.01827505559989653	ETS1 KO	peak153977
24.24031504567529	-0.324595049183753	0.2653200471201904	-1.223409435913114	0.22117509119137746	0.5573044679511074	ETS1 KO	peak153978
49.136979107799974	-0.1936694885194711	0.1879715771781212	-1.0303126218702234	0.3028632758921899	0.6450536314927308	ETS1 KO	peak153980
22.924220975228017	-0.8495773886814224	0.33665863220261766	-2.523557418156755	0.011617408684212373	0.08850822634180912	ETS1 KO	peak153982
63.575627658231944	-0.41242771154100816	0.21496418256918862	-1.9185880485381033	0.055036489311357475	0.25509428638211806	ETS1 KO	peak153984
103.79975419604558	0.07674560201087743	0.15407646725198726	0.4981007377678409	0.6184130405897004	0.857417306464715	ETS1 KO	peak153985
31.09831224582938	0.28589604677288927	0.211093470044977	1.3543576061920548	0.17562231586061378	0.4968052230160344	ETS1 KO	peak153986
279.1217980102519	-0.01591157541059627	0.08687808693783992	-0.1831483170431778	0.854681645362607	0.95621232567497	ETS1 KO	peak153987
34.465081916415194	-0.22726620305692893	0.25469918993911456	-0.8922926025452086	0.3722361182485897	0.7053959526383949	ETS1 KO	peak153988
136.3386847813985	-0.09954965141564932	0.11476358796718054	-0.8674323727497782	0.3857051507604601	0.7157296025136288	ETS1 KO	peak153990
479.04465593178566	0.08986847583998314	0.0728407174130019	1.2337670334908293	0.21728972702810403	0.5527328885634331	ETS1 KO	peak153991
475.65329645177974	-0.00640580453862546	0.0682904324544474	-0.0938023718461353	0.9252661475340509	0.9785353433823467	ETS1 KO	peak153992
92.04482800201389	0.09321433069172215	0.1356619648449815	0.6871073318025174	0.49201509432659235	0.7895009205819284	ETS1 KO	peak153993
21.177735290166254	0.0651952230558801	0.33571475037914933	0.1941982679707995	0.8460206390147507	0.9534831277395395	ETS1 KO	peak153994
24.490581383122176	-0.3606171400540607	0.3229796476812403	-1.1165320869071171	0.2641944433560117	0.6065823658866484	ETS1 KO	peak153995
31.85210387645104	0.012304179925944214	0.22008681623108448	0.05590602897824283	0.9554166679136632	0.9873561193667744	ETS1 KO	peak153997
48.72038012669404	0.2628690828760213	0.17899847614648376	1.4685548644609792	0.14195356477801163	0.44388017478692177	ETS1 KO	peak154000
17.11601475126251	0.6228078495463734	0.2740387475280853	2.27269995635396	0.02304426729511062	0.14394522102900176	ETS1 KO	peak154001
96.20304766670634	0.18904286697198122	0.1208168635247853	1.5647059645212484	0.11765186931252819	0.4007303357941326	ETS1 KO	peak154003
953.2181067265603	0.09862436857256186	0.06392672483182298	1.5427721165446953	0.1228860771013825	0.4105459888443283	ETS1 KO	peak154004
912.3458755773698	0.11607838543379224	0.044808585769688554	2.590538921054617	0.009582578492000804	0.07689898309017797	ETS1 KO	peak154005
109.49404235476662	0.3313177919412133	0.12636062088992422	2.622001930726759	0.008741493577910325	0.071797765037611	ETS1 KO	peak154006
53.44400907149833	0.24052836392019308	0.3808734496605249	0.6315178023949364	0.5277020128123131	0.8109063798376914	ETS1 KO	peak154007
28.70511216763797	-0.07146864104359382	0.26216094361084447	-0.272613609255553	0.7851502493967941	0.9305341127477272	ETS1 KO	peak154009
56.25617718016549	0.026281820042859942	0.16934395836199498	0.15519786059730042	0.8766653348501333	0.9627884733170317	ETS1 KO	peak154010
100.17502111902905	-0.18708282229878717	0.13052731502473208	-1.4332848435849543	0.15177645156815228	0.4608628380411829	ETS1 KO	peak154011
141.10162785233058	-0.1762347507442598	0.11416326137078031	-1.5437080951277593	0.12265906432931122	0.41015035613362383	ETS1 KO	peak154012
183.6623038366236	-0.10838717870316561	0.10742998582964192	-1.0089099227383458	0.3130178359513254	0.6544373757050402	ETS1 KO	peak154013
69.26674867269126	-0.022451112572878604	0.14951447983272434	-0.15016012227040978	0.8806382869249699	0.9640381872367846	ETS1 KO	peak154014
35.96254718490899	-0.3276791012166265	0.22202733182942747	-1.4758502861637146	0.13998408780378666	0.44074816119201987	ETS1 KO	peak154015
26.527375299418974	-0.37862624088775554	0.26184933050843034	-1.445969864244375	0.14818565450605564	0.4548114285274405	ETS1 KO	peak154016
161.02787319473936	-0.21560073286252732	0.11044008145692442	-1.952196431026894	0.05091488776207298	0.24333763289704147	ETS1 KO	peak154018
955.3559473344499	0.017545480211287767	0.07699403870773083	0.2278810217748203	0.819738737012429	0.9437904051034178	ETS1 KO	peak154019
202.9493608694424	0.0573772576784338	0.10047306470382807	0.5710710412543801	0.5679514876678349	0.8322708568894913	ETS1 KO	peak154020
103.9909736628404	0.03803204637193674	0.14806380105331243	0.256862555880507	0.7972848770182734	0.9352984148224825	ETS1 KO	peak154021
287.56845555447484	-0.03447030409982642	0.11508712202824821	-0.29951486745289935	0.7645472298218765	0.9232853899206861	ETS1 KO	peak154022
49.79880062050151	0.0031556575150144825	0.2052494585306486	0.015374742216643988	0.9877332138369216	0.9966472193011666	ETS1 KO	peak154023
31.992227326227322	-0.2194004044997498	0.3212724767190678	-0.6829106767574161	0.49466328695432393	0.7909438528885364	ETS1 KO	peak154024
34.18688970678798	-0.1021034477463641	0.24235005442571367	-0.42130565222406974	0.6735319034006616	0.884280633964641	ETS1 KO	peak154027
37.302528619680814	0.2223612742631036	0.19607464728438656	1.1340643848798613	0.2567675416322913	0.5992083382706387	ETS1 KO	peak154034
177.28414279995474	-0.013813974956809128	0.12799826107492873	-0.10792314552400507	0.9140566568800799	0.9744961568582903	ETS1 KO	peak154035
92.42908314851636	0.08732450081621354	0.1403101513840412	0.6223676616041751	0.5337001394987038	0.8142621696065556	ETS1 KO	peak154036
56.10496719748928	-0.21282871522379748	0.21828798332625343	-0.9749905238975225	0.3295649604840367	0.6696969886141612	ETS1 KO	peak154037
28.860769627129695	0.3288848476515923	0.2192669418231025	1.4999290130881928	0.1336327916250037	0.42957212213887125	ETS1 KO	peak154038
550.7021126814599	-0.00661661565027646	0.09277961095228675	-0.07131540628769342	0.9431467340045592	0.9835901484068761	ETS1 KO	peak154039
48.05071164690293	-0.04730947324858681	0.17586769927952794	-0.26900603943986384	0.7879250351239468	0.931608999486747	ETS1 KO	peak154040
43.33979921006097	0.07122141718374368	0.23702349340206652	0.3004825224769163	0.7638091258876486	0.9229293931227123	ETS1 KO	peak154041
23.3539193529365	-0.4899116776546451	0.2681187730120729	-1.8272188558485807	0.06766686989327764	0.2904276175336725	ETS1 KO	peak154044
47.21024001750859	-0.31670568060985527	0.19491861104764382	-1.624809857343192	0.10420308002873747	0.37425715511176433	ETS1 KO	peak154045
88.89659661194996	-0.6874781095342971	0.17021452494464276	-4.038892155401421	5.370424812610657e-5	0.0012042131145253705	ETS1 KO	peak154046
22.850923416843365	0.10504971862292933	0.3192865869567066	0.3290138794247986	0.7421451972893847	0.9144481668191952	ETS1 KO	peak154048
32.808033938267435	-0.036421343853120805	0.2753543628866682	-0.13227080722926948	0.8947700969236991	0.9687407475378149	ETS1 KO	peak154049
207.14662632652735	-0.1260771853856709	0.11273965797310875	-1.1183037775025313	0.2634372741345852	0.6058688001775409	ETS1 KO	peak154050
67.13194959708261	0.1155395725136467	0.17271494240060975	0.6689610690756239	0.5035203123699744	0.7965456420146053	ETS1 KO	peak154051
27.58524489792543	0.1755708732880322	0.24828967143452754	0.707121131030733	0.47949120533773204	0.781419037550419	ETS1 KO	peak154052
21.192328080347597	0.5020475637748384	0.30654501754479485	1.6377612912970445	0.1014714993184762	0.3685833482622792	ETS1 KO	peak154053
20.19298530185694	-0.15379693552240067	0.37618636434165953	-0.4088317655839312	0.6826631265399205	0.888916409570106	ETS1 KO	peak154056
20.508743124496252	0.32175843808931426	0.30951077931065785	1.0395710249766887	0.2985392443455931	0.6411717272210247	ETS1 KO	peak154057
27.671710641600896	-0.100303909204518	0.268934198485103	-0.37296821962222143	0.7091720971767725	0.9011224885027672	ETS1 KO	peak154060
391.6496649752454	0.08740068564455823	0.09619782668345456	0.9085515614833596	0.3635868849923697	0.6983346876844091	ETS1 KO	peak154061
189.97643937171628	0.02076033801556528	0.10141470043118862	0.204707383912764	0.8378007510509573	0.950555544341682	ETS1 KO	peak154062
1387.6311786759825	0.08806197199934901	0.06195461493093411	1.4213948726421577	0.1552019962458427	0.46628167534528214	ETS1 KO	peak154063
183.32453098188213	-0.4239325813123216	0.165136837570247	-2.5671593785486317	0.010253547218501653	0.08072985983947586	ETS1 KO	peak154064
67.9756582933135	-0.13887676661817458	0.15907653271382144	-0.8730185669058664	0.3826529576887069	0.7135010463501289	ETS1 KO	peak154065
236.00310582808572	-0.10980260671561447	0.10797709488837315	-1.0169064728878707	0.30919792379990346	0.6505937700003545	ETS1 KO	peak154066
64.71510844154577	0.09168226364292743	0.21856869905780152	0.4194665752147869	0.6748751776583357	0.8849858928975197	ETS1 KO	peak154067
42.464294695936545	0.21638906247442188	0.23477262005556002	0.9216963307868371	0.3566869950121034	0.692844622994987	ETS1 KO	peak154068
54.04467876480655	0.30059588656857156	0.18570198837276855	1.6187004199716535	0.10551173648280672	0.3769896628327109	ETS1 KO	peak154071
31.349859303026516	-0.7009662011381792	0.2663698641584842	-2.631552196614553	0.008499580985512371	0.07017417662331446	ETS1 KO	peak154073
20.340216222056792	-1.309457471549014	0.36116565863885824	-3.6256422509383284	2.8824417153277377e-4	0.004839176187463683	ETS1 KO	peak154074
59.07734142456441	0.7915202418040749	0.20820922637599693	3.801561801947716	1.437868623916935e-4	0.002724186759586801	ETS1 KO	peak154075
28.16131232361016	0.4352981843052359	0.2707617965338899	1.6076794801838001	0.1079053949369519	0.3818658927592899	ETS1 KO	peak154076
104.53894570919061	0.10134122927007412	0.13625847766106655	0.7437425620015611	0.4570322349417479	0.7667771563991703	ETS1 KO	peak154079
579.3480861143478	0.18817973856896367	0.08898972779791368	2.114623150621385	0.034462078923889465	0.18918048234752124	ETS1 KO	peak154080
754.0457434207235	0.1308137438061816	0.06348534450567139	2.060534519025812	0.0393474693795617	0.2063680853949304	ETS1 KO	peak154081
180.81602424483455	0.21717260077907793	0.09420173849292654	2.3053990749372963	0.021144233266568172	0.13549492270737273	ETS1 KO	peak154082
101.72315905027315	0.04694638194913028	0.1434012756469116	0.32737771499832086	0.7433822194963009	0.9149167054779764	ETS1 KO	peak154083
43.01999601962638	0.15756109639354107	0.18761502681294673	0.8398106434759642	0.40101456482348496	0.7269731099195023	ETS1 KO	peak154084
173.80507163473885	0.13921615840674412	0.14566709271517822	0.9557145393088364	0.33921647489810164	0.6778420988930904	ETS1 KO	peak154086
32.81165191159771	0.15328287549574562	0.21033019996884134	0.7287725467786044	0.4661408073554307	0.7726873722657627	ETS1 KO	peak154087
19.609177407857725	-0.29747922533818005	0.33170532511972367	-0.8968177560333399	0.36981617161154484	0.7035697682591188	ETS1 KO	peak154088
34.21123233589577	-0.13401852543471213	0.21383886945937575	-0.6267266833833146	0.5308384097514884	0.8123426927883737	ETS1 KO	peak154090
87.2737954899682	-0.2662336866106619	0.1452037082789149	-1.8335185083514964	0.06672549869868194	0.2878951131801854	ETS1 KO	peak154091
372.59358748839156	-0.20737197795694806	0.08116628448819867	-2.554902928778258	0.010621741502750328	0.08293095927458499	ETS1 KO	peak154092
341.64583635796936	0.0766803314611289	0.08251845573738527	0.929250684297387	0.35275918618300356	0.6895395061966263	ETS1 KO	peak154093
119.43004331039694	0.08858690411823213	0.11809856440680444	0.750109915079781	0.4531885083926384	0.7641041626269136	ETS1 KO	peak154094
34.04774275312259	-0.17751049209330488	0.22511522138460424	-0.7885317172312939	0.4303857537659097	0.7479983232350078	ETS1 KO	peak154095
81.03410681802592	0.6618485511652379	0.15579716318325137	4.248142505565136	2.1555027228326615e-5	5.537513625021515e-4	ETS1 KO	peak154097
98.40099709689014	0.1390870836396106	0.12063976839340797	1.1529123894373343	0.24894634626451934	0.590059151926884	ETS1 KO	peak154099
171.59725572170117	-0.09476124626330665	0.10452877180092954	-0.9065565837105145	0.3646413297471701	0.6991883199003636	ETS1 KO	peak154100
69.4435335772485	-0.18778392626024992	0.15500331936476033	-1.2114832574543057	0.22571024752558938	0.5625363464621512	ETS1 KO	peak154101
65.67047848329779	-0.21163391563674314	0.21685523115472702	-0.975922575212131	0.329102833931261	0.6692992293868826	ETS1 KO	peak154102
34.539488711032796	-0.28827601566280964	0.2570059592339835	-1.1216705500605035	0.2620025426233466	0.6045259896023804	ETS1 KO	peak154103
400.07005810012384	-0.043062860442328176	0.0833470612339093	-0.5166692119050778	0.6053870918209164	0.851260514172315	ETS1 KO	peak154104
176.66151991228668	-0.1036166324120125	0.11326103149854543	-0.9148480376796074	0.36027141215487224	0.6956207115669812	ETS1 KO	peak154105
174.9430052944273	-0.1539398194461887	0.14640713881425998	-1.0514502277206925	0.29305185747481804	0.6356921845430819	ETS1 KO	peak154106
99.81868783451985	-0.017265049520797947	0.14638309220202922	-0.11794428756136505	0.9061118017223321	0.9721783202557742	ETS1 KO	peak154107
180.79248323298714	0.18134015407544646	0.10032420290155836	1.8075414389624787	0.07067789963272132	0.2983455145196676	ETS1 KO	peak154109
459.9171432950856	0.106315218931465	0.08998859388441674	1.1814299384210685	0.237431970616128	0.5766699568898728	ETS1 KO	peak154110
25.790815022723034	0.01346991392230478	0.2576088267770676	0.05228824683853525	0.9582990181710093	0.9882036289188502	ETS1 KO	peak154111
117.56588813309297	0.14715566801566024	0.1427258942851068	1.0310369309839784	0.3025235015644472	0.6447599976427518	ETS1 KO	peak154113
398.4886884598973	0.018876189549321097	0.07024256631997952	0.26872864330345553	0.7881385081324203	0.9316855761493743	ETS1 KO	peak154114
470.5136487837359	0.04131991462332451	0.07646118015777584	0.5404038302582022	0.5889185669172168	0.8431776628387675	ETS1 KO	peak154115
66.29383013172064	0.3196679169265234	0.1632007524764624	1.9587404596840168	0.05014318957584392	0.24085683616016407	ETS1 KO	peak154116
40.48931040122643	-0.43348621534658527	0.21264672874927462	-2.038527551757901	0.041497202265408685	0.21377453904583896	ETS1 KO	peak154117
30.502484146203475	-0.3585400665893138	0.2737465663233254	-1.3097518314287742	0.1902798030577842	0.5177573873099668	ETS1 KO	peak154118
68.77379387471709	-0.531375386524447	0.18235020789251302	-2.914037733577294	0.0035678677841894774	0.036207861593079184	ETS1 KO	peak154121
26.366334742573336	-0.024128303868449698	0.2851703955664944	-0.08461012869347302	0.9325713464135187	0.9805794665966096	ETS1 KO	peak154122
42.969369737940376	0.19836200254772546	0.20067851955465485	0.9884565771559896	0.32292909067007713	0.6638715727219227	ETS1 KO	peak154127
18.44567104443606	0.07465229054130319	0.3073019276137915	0.24292815577494234	0.8080610536305877	0.9395717491184649	ETS1 KO	peak154129
51.6636094408184	-0.21547006232616542	0.20458696536790788	-1.053195456214361	0.29225142053998404	0.6349193360731732	ETS1 KO	peak154133
74.13177447377383	-0.21149757171820505	0.14374035773004784	-1.4713861511003674	0.14118671653922005	0.4428117868162728	ETS1 KO	peak154135
77.19036535178685	-0.0045068010481601525	0.1535501263602986	-0.029350682770427308	0.9765849052880247	0.9938478691492749	ETS1 KO	peak154136
547.7225919178501	0.002608650817351859	0.09412617083973268	0.027714404974505683	0.9778899346087768	0.9942110828870324	ETS1 KO	peak154137
45.407380549630815	-0.44741947936465504	0.2438563115841476	-1.8347668610999384	0.06654024073225957	0.28748669150431083	ETS1 KO	peak154139
41.68243068100741	0.12143401104214066	0.21555119164858944	0.5633650647597119	0.5731863209930332	0.8350592655789407	ETS1 KO	peak154140
38.447856380215555	-0.43460383422619736	0.22746572547992044	-1.9106343749558086	0.05605158363263647	0.25800098014027995	ETS1 KO	peak154142
137.34158882186827	-0.08184795389597105	0.11059018331125785	-0.7401014397960501	0.4592384451456881	0.7681221101294502	ETS1 KO	peak154143
278.3740616663038	-0.07668383728430017	0.1097157998602937	-0.6989315794256189	0.48459479094645436	0.7845222355401695	ETS1 KO	peak154144
517.6837854601208	0.15066188543250236	0.11038726800264345	1.3648483938283031	0.17230070493559266	0.49199412018849414	ETS1 KO	peak154145
22.74001908478996	0.26007077942668444	0.27994734544640354	0.9289989123203723	0.3528896500133626	0.6896547110626696	ETS1 KO	peak154147
47.62653707658655	0.4488102882745217	0.22431203110134365	2.0008302099130395	0.045410690620625596	0.2264253531296387	ETS1 KO	peak154148
328.1573174900434	0.14905103424889515	0.10283207479416634	1.4494605359975758	0.1472090136072658	0.4533175192557217	ETS1 KO	peak154149
104.00144103345698	-0.12622402198433127	0.16564002808238007	-0.7620381585636686	0.4460372300968016	0.7591726014010296	ETS1 KO	peak154152
136.50838352436764	-0.14108405757305834	0.1439836296736968	-0.9798617932662927	0.3271543447425009	0.6675752165162174	ETS1 KO	peak154155
182.11817775816908	-0.2731635813926261	0.11222399680507349	-2.4340924327182467	0.014929182153702644	0.10629961366092518	ETS1 KO	peak154156
837.7959877743199	0.12960307734543183	0.08273751096096998	1.5664367448347567	0.11724640631040913	0.4000356620448244	ETS1 KO	peak154157
122.41416733542914	0.17596425398973536	0.14307530135071977	1.2298716293345073	0.21874517971703325	0.5544789133342608	ETS1 KO	peak154158
101.16892691861908	-0.033237593097130716	0.13661903384070323	-0.24328669412115372	0.8077833113460935	0.9395051517949693	ETS1 KO	peak154159
25.211737407433528	-0.11512257403236911	0.2644453613188753	-0.4353359554435566	0.6633185900399592	0.8794445164990377	ETS1 KO	peak154160
36.97478620501153	-0.3437547750193675	0.2174594312348502	-1.5807765755081085	0.11392913230775344	0.3936907145291244	ETS1 KO	peak154161
329.4478493556349	-0.15033001573328938	0.08037456733463862	-1.8703679623853158	0.061432737742078365	0.27324850336412365	ETS1 KO	peak154162
53.409929285933984	-0.2666612694572501	0.23539773078074114	-1.1328115550341862	0.2572933979410914	0.599798652237693	ETS1 KO	peak154163
33.18215809165669	0.0663072635468313	0.3034743783669512	0.21849377830063382	0.8270444054213117	0.9464195164589555	ETS1 KO	peak154164
46.08766503934263	0.24303987076302355	0.17263512029760694	1.4078240299195515	0.15918318299673961	0.4726047000806173	ETS1 KO	peak154165
123.92297119298695	0.11880101635644216	0.1367970868301217	0.8684469758041884	0.3851496879087313	0.7152990719773876	ETS1 KO	peak154166
42.38069851145835	0.09319873756523032	0.18378414298829565	0.5071097867848464	0.6120777884530215	0.85451437395133	ETS1 KO	peak154167
46.06825046695756	0.006703557337914887	0.21466405462963742	0.031228131554118913	0.9750876051148474	0.9932713285631283	ETS1 KO	peak154169
80.25498775674302	0.05115585455027561	0.19033089169257292	0.2687732616358662	0.7881041705680787	0.9316687755666165	ETS1 KO	peak154170
93.75005457547118	-0.04988590540731738	0.14130349751617002	-0.3530408396409912	0.7240578236965713	0.9070391647386369	ETS1 KO	peak154171
336.8067117036099	-0.15774223468398368	0.08283614011646749	-1.9042682875155499	0.05687525214266119	0.26042044962067185	ETS1 KO	peak154172
54.03311640025628	-0.48053678175268566	0.19179985867883556	-2.505407381750648	0.012231042696317895	0.09198226494369469	ETS1 KO	peak154173
26.310281652705328	-0.30679973406306593	0.26922587664166514	-1.1395625780482124	0.25446858336472117	0.5964944788193498	ETS1 KO	peak154174
21.125560124028674	-0.22093197506725804	0.30980083091888916	-0.7131419706395222	0.4757579103876217	0.7790700638881363	ETS1 KO	peak154175
56.8728626176955	-0.030000733192913007	0.18118033825750052	-0.16558492760000704	0.8684836095705389	0.9603066409501162	ETS1 KO	peak154178
31.785672763291544	-0.23074546160593842	0.23506521289007506	-0.9816231792402361	0.32628552385247755	0.6669647434440176	ETS1 KO	peak154179
68.43841287618231	0.07708112637837865	0.19356835501660255	0.3982114037791318	0.6904743606011245	0.8925996791740369	ETS1 KO	peak154180
22.423274183941142	-0.1571725701014992	0.34169796688627085	-0.45997513983983346	0.6455340647429585	0.8706166994976368	ETS1 KO	peak154181
35.26763299771727	0.12130391753999561	0.22229766249395277	0.5456823800083614	0.5852842858410663	0.8411630960841686	ETS1 KO	peak154183
24.504077129190012	0.35408937896328613	0.26209903485787306	1.3509755163932449	0.17670327574893838	0.4984293319324654	ETS1 KO	peak154185
36.37598133824691	0.45438357457783696	0.22338530978960716	2.0340799267677574	0.04194353749437421	0.2153161022532668	ETS1 KO	peak154186
37.33294298102005	0.047712205248010675	0.25158107196772345	0.1896494234436361	0.8495838556506176	0.9546218632115678	ETS1 KO	peak154190
568.7713603135188	-0.07259007781799223	0.07734932944745007	-0.9384706801797008	0.34800257775879656	0.6852773638140817	ETS1 KO	peak154191
93.79835673600033	-0.2821743630577859	0.17580568523727755	-1.605035483789657	0.10848599593170251	0.3829729949509152	ETS1 KO	peak154192
60.062834533658254	0.030870723416747264	0.16130941584419017	0.19137583045099796	0.8482311546002351	0.9542081962254946	ETS1 KO	peak154194
28.522586839368696	-0.07684581169589727	0.2364487504900754	-0.32499986376169393	0.745181174803988	0.9155821300265742	ETS1 KO	peak154195
38.76144308374083	0.159228420253216	0.21709786227381933	0.7334407560972929	0.46328964911630277	0.770746288406982	ETS1 KO	peak154199
69.12708263240818	-0.20237594414607277	0.15023857693460688	-1.3470304916037596	0.1779704125458086	0.5002814057453544	ETS1 KO	peak154200
77.27461777494977	0.2807573694762346	0.1390350014916644	2.019328704743941	0.043453066308143856	0.22011015635791503	ETS1 KO	peak154201
464.61775542795084	-0.04567570865200064	0.09213566113207139	-0.4957440809647747	0.6200749821581613	0.8581799853346997	ETS1 KO	peak154202
103.74013851530319	0.22060768763724964	0.12398456641158163	1.779315716642634	0.07518801568785635	0.30958338610787495	ETS1 KO	peak154203
44.745579480189114	0.04301845943618942	0.21764534309762215	0.19765393931214975	0.8433158297484649	0.9524718789516379	ETS1 KO	peak154204
58.97776084411123	0.36531381416250674	0.19158998191429177	1.9067479964893506	0.05655322843638678	0.25944413430448254	ETS1 KO	peak154209
23.703227671418237	0.39011484443488	0.30549608351426943	1.276988038429822	0.20160647028260542	0.5332641353495906	ETS1 KO	peak154212
151.9565867673669	0.03313015119517708	0.12630805056454666	0.2622964335772621	0.7930929113941497	0.9338766177376755	ETS1 KO	peak154214
798.5058182387216	0.09001814507319068	0.08647000073024651	1.0410332405803144	0.2978601211879111	0.6405866829263579	ETS1 KO	peak154215
144.8443098346697	0.054367510478306375	0.12799678466098002	0.42475684543410547	0.6710139396224573	0.8829049843348059	ETS1 KO	peak154216
51.04063133134644	-0.10837874343225389	0.21657391212596122	-0.5004238154465247	0.6167766876302406	0.8565108284909274	ETS1 KO	peak154217
67.63645907739085	-0.11161945173728931	0.1831125149513155	-0.609567575252657	0.5421482961890732	0.8189697790890416	ETS1 KO	peak154221
103.17655348865043	-0.28459897388258637	0.16196542104034833	-1.7571588556034312	0.07889073611142357	0.3184629573298583	ETS1 KO	peak154225
43.89062041561628	-0.043977234990971725	0.22166439300271204	-0.19839557628199522	0.842735578273291	0.9522006298530213	ETS1 KO	peak154228
134.58277166474278	0.5285011471723443	0.121082348318894	4.364807542222698	1.272347288275037e-5	3.500114356914233e-4	ETS1 KO	peak154230
30.511122438872526	0.13173348839170498	0.20946557115429162	0.6289028199993332	0.5294126797608132	0.8118419355566929	ETS1 KO	peak154231
61.02271510967573	0.8204378698467661	0.13900744754776034	5.90211448609528	3.5887197849903648e-9	2.751693617995945e-7	ETS1 KO	peak154232
64.19818641179013	0.5575898195445793	0.1925384591751792	2.8959919069325353	0.003779621473606934	0.03788457495588392	ETS1 KO	peak154234
15.987983661017704	0.3111439799906655	0.37425634039708766	0.8313659553784456	0.40576692542688814	0.7303078976007076	ETS1 KO	peak154237
33.17362370241375	0.27467749814219816	0.2436558450956972	1.1273174999529234	0.2596082659978145	0.6019442643023517	ETS1 KO	peak154238
40.01404236358666	-0.369299640767604	0.2403874785538053	-1.536268207434709	0.12447261353303872	0.4133343004968013	ETS1 KO	peak154239
25.91434776784366	0.17500361301978573	0.2492060532695869	0.7022446313953289	0.4825266163566352	0.783174109647584	ETS1 KO	peak154242
42.42290156203271	0.27602211340498883	0.2163706978924176	1.2756908217869256	0.20206483432705	0.5338252396403951	ETS1 KO	peak154243
51.2055132667534	-4.504589447836641e-4	0.2130875491517632	-0.0021139618273184157	0.9983133037521172	0.9995309676547777	ETS1 KO	peak154244
26.193564112237738	0.041160928019800834	0.2805504224289903	0.14671490302324894	0.8833570549906626	0.964881052497881	ETS1 KO	peak154245
21.252280870919577	0.44835955800811134	0.30704158899456574	1.4602567667666895	0.14421951915719541	0.44812290737842675	ETS1 KO	peak154246
31.140214676846806	0.28979430260623845	0.23685155077527523	1.2235271487886321	0.22113065653484898	0.5572506387694932	ETS1 KO	peak154247
76.87346618521912	-0.04748325129871931	0.1714021733625079	-0.27702829180756283	0.7817583822568159	0.9293390857004243	ETS1 KO	peak154248
41.29350199783097	0.2578780324588821	0.21749091623132394	1.1856956461786308	0.23574251455084405	0.5747145838718662	ETS1 KO	peak154249
24.10570468746647	0.09477052956524824	0.2632232158155192	0.36003864352021464	0.7188182353209622	0.9050286359479345	ETS1 KO	peak154250
26.175592880511186	0.27643636302818725	0.27758733421871484	0.9958536609972963	0.3193212531476133	0.6601434737106924	ETS1 KO	peak154251
88.33085255335536	0.12070555931000265	0.14149491276697068	0.8530734918278919	0.3936185504879583	0.7216191882476063	ETS1 KO	peak154252
65.607703083587	0.122978576378657	0.1645888120777579	0.7471867305327978	0.45495085277046454	0.7653572259863688	ETS1 KO	peak154253
23.33971313306035	0.4516902701136465	0.2304109189806766	1.9603683371946774	0.049952753887175294	0.24021280819689636	ETS1 KO	peak154254
26.05077365900675	0.26921434535059935	0.26717536342518566	1.0076316240362657	0.31363134131452086	0.6551187223704594	ETS1 KO	peak154257
26.329249961066658	0.282103111313525	0.2785361392617381	1.012806137333709	0.31115276863324465	0.6526295330942892	ETS1 KO	peak154258
21.958752311106203	0.3589131995340856	0.2627887608236332	1.36578595830803	0.17200615495053886	0.49150652500280845	ETS1 KO	peak154260
24.683972617276922	-0.4382001826367539	0.3152596193454495	-1.3899660969792356	0.16453917264347726	0.4806586876020865	ETS1 KO	peak154261
21.124788032017857	0.12508538277715817	0.33667764476504214	0.3715286260376799	0.710243838756194	0.9017541166177809	ETS1 KO	peak154262
22.471778717359143	0.09428727773569379	0.2978961326882812	0.3165105799958675	0.7516149959614978	0.9182490891609756	ETS1 KO	peak154263
644.5340692838012	0.07484017312832589	0.06044585189661588	1.2381357989019572	0.21566571187911796	0.5507867551476459	ETS1 KO	peak154264
70.25215351316002	-0.06373948147337398	0.17331794582039542	-0.3677604253365975	0.7130518801256998	0.9029461003271615	ETS1 KO	peak154265
166.54765672711767	0.2104138142662165	0.13448924286731337	1.5645401058121062	0.11769078207590203	0.4008157726282095	ETS1 KO	peak154266
232.21339200463268	-0.03853022086196879	0.10023141824564644	-0.3844126077068889	0.700672657471834	0.8971398294384553	ETS1 KO	peak154267
35.71968225140532	-0.059220824953334965	0.20953367050526042	-0.28263154466073365	0.7774592966703314	0.9277935682730425	ETS1 KO	peak154268
34.83804077309315	-0.07565381943581857	0.22045634872457498	-0.3431691574023842	0.7314712061934723	0.9098256464604105	ETS1 KO	peak154272
117.58764961363116	-0.023401979915640872	0.13317406935366247	-0.17572474903874585	0.8605101909284038	0.9581073162125636	ETS1 KO	peak154273
534.6686555526909	0.05548372515471785	0.08542304975844875	0.6495170251075032	0.5160042456558456	0.8043185861392674	ETS1 KO	peak154274
333.45252372877786	0.028865209224856185	0.08589701942891749	0.336044363550275	0.7368374124718491	0.9122171405411023	ETS1 KO	peak154275
24.148985077272656	0.039458347567015696	0.24762482010438872	0.15934730432265085	0.8733952533824425	0.9617154417020969	ETS1 KO	peak154276
23.298495290625496	0.5317928366846572	0.25243941484555427	2.1066157082087003	0.035150904014426804	0.1915901424688846	ETS1 KO	peak154278
25.300050933087938	-0.15629299943768618	0.2628913071746634	-0.5945156616907308	0.5521672702754434	0.8240586987313624	ETS1 KO	peak154279
77.518495674253	-0.10069583107518337	0.1705884561141117	-0.5902851422010932	0.5549994987299167	0.8255899595642066	ETS1 KO	peak154280
41.17490091069425	-0.41948616489175133	0.22559607519281513	-1.8594568391015664	0.06296241162051137	0.27754788645539974	ETS1 KO	peak154281
40.66436716101701	-0.346246755538672	0.23093445159057618	-1.4993291522935395	0.13378826314950013	0.4298296831777608	ETS1 KO	peak154282
78.41717389922262	0.16837052843081354	0.18051868180322103	0.9327041763707875	0.3509727279704419	0.6879787067769579	ETS1 KO	peak154283
34.42470775220519	-0.33902581564328627	0.23084062871659816	-1.4686574782271387	0.14192571628924905	0.44387925980888304	ETS1 KO	peak154284
170.47763137497014	0.05368850866732703	0.14765964266035256	0.36359636052229655	0.7161594449164579	0.904029498078459	ETS1 KO	peak154285
42.25816622039506	-0.19525379415867444	0.22566505750413546	-0.8652371630689714	0.38690863177239876	0.7166720327278442	ETS1 KO	peak154286
37.965390528298414	-0.9470223699951098	0.2580209034285216	-3.670331966950342	2.4223566771737893e-4	0.004191559223196074	ETS1 KO	peak154288
26.729607041891086	-0.9931306435686883	0.2982315436693647	-3.3300657313088435	8.682548469418468e-4	0.011868115064055702	ETS1 KO	peak154289
129.24714264299706	-0.6667351237093936	0.15342439853125578	-4.345691624618398	1.3883750601560357e-5	3.776995250003611e-4	ETS1 KO	peak154290
20.19466360459481	-0.6247161816165553	0.30274491756314814	-2.0635067523016257	0.03906450693408179	0.2053853408050179	ETS1 KO	peak154291
48.0022723639006	-0.09142590128904458	0.1861372364433185	-0.4911747001083531	0.6233028913541739	0.859740809499583	ETS1 KO	peak154294
124.31941476276299	0.15561977412960226	0.11633634270043715	1.33767119128301	0.18100364606650654	0.5049217782611356	ETS1 KO	peak154295
527.4707424343579	-0.10048563674723843	0.09839023474514064	-1.0212968493014118	0.30711381871482324	0.6488210926978949	ETS1 KO	peak154296
73.84173551905833	-0.17634778405518894	0.19169481417090334	-0.9199402958181648	0.3576039598552903	0.6936773927063896	ETS1 KO	peak154297
26.995009636738295	-0.08164335604028111	0.24715979375883734	-0.3303262023269993	0.7411534964692648	0.9140395261158454	ETS1 KO	peak154298
115.22441294361597	-0.036248113791777135	0.139019577792614	-0.260741072353501	0.7942921901523508	0.9342974793032542	ETS1 KO	peak154299
791.0130133314315	-0.11955288243514674	0.08012815765045128	-1.4920208568463624	0.13569367771827073	0.433352334225869	ETS1 KO	peak154300
740.2485748395093	-0.018020250822749478	0.0659795006661164	-0.27311893301435264	0.7847617933736212	0.9304632605906052	ETS1 KO	peak154301
62.952754010529574	-0.07220235884173999	0.2752267742052725	-0.2623376997031883	0.7930610993331851	0.9338766177376755	ETS1 KO	peak154302
72.39112211958202	-0.1638607346871128	0.19701226466907093	-0.8317285980258943	0.4055621546655515	0.7302670871010404	ETS1 KO	peak154305
56.96224616462781	-0.13829514369755735	0.18783897601555621	-0.7362430664342219	0.4615827874919983	0.7697100787959889	ETS1 KO	peak154306
90.9835404388066	0.05011850401996286	0.13523833401966412	0.3705939176437611	0.7109400130037724	0.9019572723845375	ETS1 KO	peak154307
1218.8884903674323	-0.010654140957561896	0.08653168634209352	-0.12312415726468012	0.9020087820896514	0.9708748245440554	ETS1 KO	peak154308
59.95775011229137	-0.09719707854701569	0.17458301718057953	-0.5567384509484111	0.5777061417711877	0.8372671679054022	ETS1 KO	peak154309
81.82031280660303	-0.9908917556465415	0.16649561785727643	-5.951458473195102	2.657634576104733e-9	2.1184768289325944e-7	ETS1 KO	peak154310
99.25325291350126	-0.984478777229418	0.15643192071331322	-6.29333688891818	3.107129810199828e-10	3.159852897084482e-8	ETS1 KO	peak154311
39.126888899921106	0.17846156075075983	0.2435939347988823	0.7326190649947935	0.46379079976213894	0.7711470561500912	ETS1 KO	peak154314
54.74415284758903	0.3445583507069919	0.1619636028075795	2.127381366765123	0.0333884090677956	0.18506718169006706	ETS1 KO	peak154315
190.50352129815732	0.17010234683110453	0.10944927801180442	1.5541660020156416	0.12014482484589127	0.40551396792940353	ETS1 KO	peak154318
35.41125815779866	0.17391509995032928	0.22504980521525392	0.772784938800477	0.4396496683424888	0.754966710551436	ETS1 KO	peak154319
23.88912941257819	0.2890319217044813	0.25167602959063706	1.148428486314749	0.2507917195695131	0.5923694366557144	ETS1 KO	peak154320
38.25552941301515	0.13623139268118786	0.22167956285228196	0.6145419583489832	0.5388572554593822	0.8173124260470224	ETS1 KO	peak154322
93.15155322817539	0.33094935438576445	0.13251711365237423	2.4974084121234936	0.012510477762643238	0.09346772265849011	ETS1 KO	peak154326
26.81020257607998	0.2183660490068349	0.26862596963556	0.8128999936345996	0.41627539817634684	0.737984416628986	ETS1 KO	peak154327
99.66220464517251	0.536006472222177	0.17229895911238258	3.110909520193706	0.0018651207825757573	0.021855710646827328	ETS1 KO	peak154328
30.86397029535465	0.16575765057166875	0.24119183226226992	0.6872440456085814	0.491928952665132	0.7894905440298126	ETS1 KO	peak154329
22.241247736708594	0.4267461222284618	0.2563749509801536	1.6645390690352464	0.09600475026363446	0.35712347653127413	ETS1 KO	peak154330
39.95959056723648	0.5297585923621508	0.1882858047493619	2.8135875302301363	0.004899204620439985	0.04639804830642541	ETS1 KO	peak154331
59.36121591523851	0.190308569005265	0.1597129830036479	1.1915660544698379	0.23343144187641043	0.5720250548521365	ETS1 KO	peak154332
45.052659247301435	0.3943805689058625	0.1945935097018707	2.0266892226265814	0.0426942053508877	0.21761313149791608	ETS1 KO	peak154336
36.2342159248625	-0.10049521658080772	0.20772094315536221	-0.4837991540681751	0.6285284154914834	0.8620175052470118	ETS1 KO	peak154337
152.3895440450663	-0.165865719249698	0.11632354925546982	-1.4258997452478315	0.15389728297909314	0.4641130073409959	ETS1 KO	peak154338
98.87403217366035	0.33143511510756324	0.12238263948639945	2.708187341754433	0.006765182213860906	0.05912415125246019	ETS1 KO	peak154339
120.25678172315853	0.29125811793098483	0.12714143187170998	2.290819866059666	0.021973834163136117	0.1390291745242148	ETS1 KO	peak154340
181.0787551109449	0.1972849401265676	0.12288999027179719	1.6053784339166295	0.10841054753019387	0.3828221868705533	ETS1 KO	peak154341
43.30407872721989	0.3109166396331176	0.23311363204360983	1.3337557177906814	0.18228392785016442	0.5067826897818015	ETS1 KO	peak154342
59.22730698042463	0.03456601695005752	0.18886228979111222	0.1830223333005686	0.8547804951501459	0.9562429367746496	ETS1 KO	peak154343
27.5738981140105	-0.04062089251049339	0.23641684868651405	-0.1718189407234516	0.8635798744249555	0.9591135544732797	ETS1 KO	peak154344
63.89731943461312	-0.8548972995424966	0.2116948419923028	-4.038347328148792	5.382911000819859e-5	0.0012060616827718187	ETS1 KO	peak154346
29.471650317697954	-0.8929229768085327	0.29140291925644146	-3.064221110368285	0.0021823754748385685	0.024737230274748195	ETS1 KO	peak154348
26.049045925687743	-0.3061084288120677	0.2735643250819375	-1.1189632592640968	0.26315581352861556	0.6055354036256516	ETS1 KO	peak154351
60.898097006302145	-0.8370195621373544	0.20384284734375696	-4.106200305992682	4.022207252386735e-5	9.43035480668793e-4	ETS1 KO	peak154356
16.864623791926874	-0.15307296713091426	0.41346138001997057	-0.37022313214240393	0.7112162422537217	0.9021114325782029	ETS1 KO	peak154361
46.72465113184047	0.004900234415679716	0.24885460337277965	0.019691154390016466	0.9842897471873726	0.9956951903761022	ETS1 KO	peak154362
47.97879942025097	0.27417063354191246	0.20462232125199964	1.3398862443958965	0.18028233084469603	0.5038795529672451	ETS1 KO	peak154365
37.849527192199155	0.28761605630010145	0.24170963467230328	1.1899238385347592	0.23407632798103337	0.5729357357725303	ETS1 KO	peak154373
53.73127823636136	-0.024828064817325978	0.17076078100478104	-0.14539676306956473	0.8843976202042946	0.9651061704136775	ETS1 KO	peak154376
293.90507840496224	0.04494719520757701	0.11253920932284718	0.39939142524659665	0.6896048111332347	0.8922551874915726	ETS1 KO	peak154377
53.482138345971656	-0.12048446430858518	0.18804035337553007	-0.6407372787051142	0.5216933895273353	0.8075665216467173	ETS1 KO	peak154378
98.80429338839292	-0.10496504163531543	0.14515776985689005	-0.7231100459782461	0.46961227780428866	0.7749333906311757	ETS1 KO	peak154381
48.82405152430177	-0.14669295733486948	0.20829202087994056	-0.7042658509680658	0.4812672286291362	0.7824479922643731	ETS1 KO	peak154382
37.28015285411714	-0.03892984297688154	0.20769244077850996	-0.18743986459477166	0.8513157690169921	0.9552108302419264	ETS1 KO	peak154383
30.257904246827216	-0.016890606111707573	0.23040657333578846	-0.07330783087985797	0.9415611603280668	0.9831714878477333	ETS1 KO	peak154387
72.13596126237695	-0.15062617675182655	0.1635609912196394	-0.9209174854507746	0.3570935088291069	0.6932068412433225	ETS1 KO	peak154388
52.35095174916509	0.15308961767765852	0.1749767588383863	0.8749140096888903	0.38162069565311385	0.7127776872064076	ETS1 KO	peak154389
49.93705688249062	-0.7838065654478253	0.22365777763981903	-3.504490537816557	4.5748182495229786e-4	0.007048410706829375	ETS1 KO	peak154393
150.27032790428748	0.09760577372041233	0.13189048046470409	0.7400516957441302	0.4592686270600042	0.7681315094150021	ETS1 KO	peak154394
161.6148700445523	0.14536986667960555	0.14560279936195925	0.9984002183792179	0.31808532777432985	0.6589891283831356	ETS1 KO	peak154395
29.32816729634194	0.38576811787414345	0.21968892526166056	1.7559743506172385	0.0790927882724193	0.31880151026759157	ETS1 KO	peak154396
65.38782778017963	-0.04004088409842214	0.16369363021576455	-0.24460868786185666	0.8067594364497648	0.9390830696993286	ETS1 KO	peak154403
189.48906690357376	-0.008732679470946756	0.112874731844121	-0.0773661148804013	0.9383322963700759	0.9821678359971227	ETS1 KO	peak154404
37.45123078200457	0.4210240610961061	0.22443658415782022	1.8759154737449073	0.06066688751953733	0.27117626463268535	ETS1 KO	peak154405
71.77373854828642	-0.3884668726524388	0.1571088725562831	-2.472596654356827	0.013413543651537248	0.09840854143135093	ETS1 KO	peak154407
266.8181868380411	0.21328128687884418	0.0810407050765193	2.6317797541058194	0.008493890596164233	0.07014068848937743	ETS1 KO	peak154408
26.085413030665446	0.1218308579094534	0.24150018139342252	0.5044752231924061	0.6139274690091074	0.8552384136612949	ETS1 KO	peak154409
48.239639924490156	0.19905681250712076	0.17698432108411846	1.1247143887537445	0.26071008242378657	0.603163903074607	ETS1 KO	peak154415
62.37485737391351	0.07012067937645104	0.1621172786575506	0.43253057266382366	0.6653558369355222	0.88043790110141	ETS1 KO	peak154416
185.6454329249633	0.14980262419011792	0.15414026542557105	0.9718591295825448	0.3311206347336265	0.6710211897724585	ETS1 KO	peak154419
43.265940878776235	-0.1513174526930659	0.20403583486587934	-0.741621944951644	0.45831642370473225	0.7675007591488578	ETS1 KO	peak154420
28.253818878136016	0.19825236186376605	0.23811122677508398	0.8326040084243151	0.405068097582825	0.7298387259328846	ETS1 KO	peak154421
53.87209595388965	0.13176573942814085	0.18836625257096842	0.6995188237261188	0.48422785341599384	0.7842670365443455	ETS1 KO	peak154423
166.34005607066547	-0.010725624281834843	0.11379183029734403	-0.09425654068317754	0.924905371671488	0.9784297512464865	ETS1 KO	peak154424
47.86207342521493	-0.14419547083104717	0.20180358395460707	-0.7145337461572633	0.47489719669035496	0.778512831442914	ETS1 KO	peak154425
25.144682912944624	0.08211610347592303	0.2610578096621042	0.3145514151911741	0.7531022728562979	0.9187770521715276	ETS1 KO	peak154428
48.9736796399933	-0.005655813016530062	0.19375018704688587	-0.029191264807199406	0.9767120479405251	0.9939060645838104	ETS1 KO	peak154431
133.5374904977363	-0.048224840655224935	0.10838485569579594	-0.4449407654384642	0.6563625616759767	0.8760149525636534	ETS1 KO	peak154432
259.3903185979258	0.030145833513198838	0.09198798416713082	0.32771490522531266	0.7431272324886744	0.9148382383220951	ETS1 KO	peak154433
508.5749274428822	0.012208865516850798	0.08165377599192314	0.1495199134214987	0.8811433973479459	0.9641978242675245	ETS1 KO	peak154434
791.0195758734976	-0.03478255586278488	0.0651278749396151	-0.5340655732285811	0.5932961672647368	0.8454540391723483	ETS1 KO	peak154435
31.72555424760564	0.24736683160391668	0.28152127124144716	0.8786790089185201	0.3795753432312871	0.7111111271846725	ETS1 KO	peak154436
23.69042269551329	0.3960656080551777	0.26465914743736035	1.4965120680324064	0.1345202654527949	0.4312158872077538	ETS1 KO	peak154439
24.1706663676085	0.47485932719790946	0.2823094359206102	1.6820526230354103	0.09255863615343672	0.3494588163261598	ETS1 KO	peak154440
41.435811260047394	0.2923208881184212	0.22821185136073108	1.2809189635658051	0.20022213119935328	0.5313955425370013	ETS1 KO	peak154441
33.12881160506408	-0.4890689887428736	0.23472467823666096	-2.083585724419527	0.03719786664766885	0.19902678378611316	ETS1 KO	peak154447
95.81002237602803	0.12057175726484436	0.12653188801621104	0.9528962157697111	0.34064265763389434	0.679195022962889	ETS1 KO	peak154448
141.0316152787842	0.026360761464462534	0.1095867643800661	0.24054694573369093	0.809906273945717	0.9402678939601251	ETS1 KO	peak154449
176.30653105795605	0.07404353378656543	0.11411070864127076	0.6488745418217996	0.5164194712017618	0.8046369375825664	ETS1 KO	peak154450
104.33424858352792	0.16301415445266926	0.12852844534741795	1.2683118823388468	0.20468659538530204	0.5373009225287952	ETS1 KO	peak154451
75.02117775705979	0.17980591830042772	0.16588313690306564	1.0839312642459729	0.2783952763004547	0.6212000578647103	ETS1 KO	peak154452
58.288233478010014	0.10215464043434618	0.191159204607831	0.5343956135615837	0.5930678531564271	0.8453128960068902	ETS1 KO	peak154453
19.55748983882156	0.4176939309104896	0.33046953525929684	1.263940806473292	0.2062512738355148	0.5393662859407957	ETS1 KO	peak154454
24.57551422081184	-1.2542595688465856	0.32452230294997086	-3.86494104548477	1.1111603529306453e-4	0.0022067580653145572	ETS1 KO	peak154456
18.243465293947896	0.29782387451831127	0.40911227303107767	0.7279758984294452	0.4666283401183508	0.7730268843968902	ETS1 KO	peak154457
37.90639176171685	-0.6134447335315323	0.2892077923402208	-2.1211210409223096	0.033911617705248594	0.18712271311766424	ETS1 KO	peak154459
31.780400502816384	0.053214019806307813	0.24659171085743947	0.21579808835128325	0.8291451384879305	0.9471033521143378	ETS1 KO	peak154462
56.21170985007928	-0.3259958434234265	0.2010872064543113	-1.6211665036855316	0.10498193441547589	0.3759178664135291	ETS1 KO	peak154464
51.200852845605894	0.0811645223856373	0.23449341351069336	0.3461270880511791	0.7292472068513869	0.9090855353805202	ETS1 KO	peak154466
115.71049424362495	-0.29028586737029205	0.13617446372849348	-2.1317202904435004	0.03302984776249227	0.18369097697616296	ETS1 KO	peak154467
260.36489408278254	-0.050764431304901866	0.08752072950640867	-0.5800275156662704	0.5618960624835798	0.8292481728685019	ETS1 KO	peak154468
524.9104703511232	0.04230741580339225	0.09140190100175995	0.4628723838312468	0.6434558434808312	0.8693964133412104	ETS1 KO	peak154469
24.243465518765838	0.012339152527332566	0.3178253725708385	0.03882368618818296	0.9690309602208903	0.9911775034817263	ETS1 KO	peak154470
61.59899199725528	0.2771679610188461	0.17694000663023224	1.5664516255957277	0.11724292501620182	0.4000356620448244	ETS1 KO	peak154471
47.97848947948123	-0.11902502976263934	0.17901739945117945	-0.6648796716271098	0.5061274588314629	0.7982204989149839	ETS1 KO	peak154472
35.017224957397964	-0.3011655767596396	0.26937037015021575	-1.1180352783110226	0.26355192654169146	0.6060138691699803	ETS1 KO	peak154473
63.67118877643124	-0.14719024995904048	0.2018124065506228	-0.7293419293432744	0.46579253006757165	0.7724469989801869	ETS1 KO	peak154474
25.748246909415144	-1.0848225572889583	0.3078379924579096	-3.524004781304845	4.250765786535038e-4	0.006643792884524208	ETS1 KO	peak154475
30.169399582318405	-1.0985887845685947	0.30081875491438204	-3.651995650607859	2.602102931377712e-4	0.004449982919629399	ETS1 KO	peak154476
22.953625969830615	-0.5131951469432816	0.33970914055132667	-1.5106898392854486	0.13086749237510711	0.42487298115948147	ETS1 KO	peak154477
53.73808704703371	-0.1200299298496757	0.2856701651036453	-0.42016963796736384	0.6743615332770084	0.8846599740750726	ETS1 KO	peak154478
50.898750266020926	0.8975298587393513	0.18035341468559848	4.97650604677473	6.474225479316066e-7	2.639931930251901e-5	ETS1 KO	peak154481
108.37259839505835	0.15113318648928944	0.16825337701259746	0.8982475666920718	0.369053579350165	0.702977216249569	ETS1 KO	peak154482
22.06686497859727	0.1657743911188849	0.31789804630394763	0.5214703048548629	0.6020391866486633	0.8496233051779554	ETS1 KO	peak154485
57.151391044341345	0.03605354893712264	0.21069835634873377	0.17111452391896798	0.8641337158669129	0.9592585664844999	ETS1 KO	peak154486
41.16054033554649	0.14200230668142566	0.22346554618119924	0.6354550359467123	0.5251316833876694	0.8093788106565799	ETS1 KO	peak154488
36.80719745910912	-0.060089221043831555	0.19735693665157736	-0.3044697696636613	0.7607700204726611	0.9220710549470765	ETS1 KO	peak154494
92.13512302996813	0.10569705195355113	0.14284855776649402	0.7399238298669264	0.4593462140363655	0.7681814836332397	ETS1 KO	peak154495
658.7481053678545	-0.007263094830029175	0.09498663798890565	-0.07646438471564282	0.9390496478711042	0.9823849911571748	ETS1 KO	peak154496
58.30367197224191	0.11627877609518279	0.16093814454468539	0.7225060064172502	0.469983433861243	0.7751998550910951	ETS1 KO	peak154497
30.97036483509865	-0.05183226034238869	0.2611150827828042	-0.19850350960194368	0.8426511391225905	0.9521703933641654	ETS1 KO	peak154498
49.75000339490424	0.2716349576793527	0.2510929256157859	1.0818104771896264	0.27933675014787207	0.6220178727401555	ETS1 KO	peak154499
24.071686665420255	0.17259888577421728	0.3320530808884602	0.5197930563161824	0.603207819502632	0.8500641512480966	ETS1 KO	peak154500
30.05234509169757	0.4995968518636045	0.23811526887092538	2.0981302636851056	0.03589363980789573	0.19434962025299476	ETS1 KO	peak154501
39.88551792237602	-0.13602601198156036	0.2041022044728422	-0.666460278236044	0.505116944909887	0.7974930268966586	ETS1 KO	peak154503
508.0817803847954	0.016941241155646505	0.10372931936715335	0.16332162650833967	0.8702652070231178	0.9609568378691742	ETS1 KO	peak154504
25.3776233753091	0.014064007875950902	0.2701832890608818	0.05205358156988676	0.9584859993291048	0.9882164379288774	ETS1 KO	peak154505
72.23248460564922	-0.35745775908183813	0.20292714655112523	-1.7615078374532835	0.0781524876580478	0.3168252629253013	ETS1 KO	peak154507
62.73013546942029	-0.17396083135492096	0.19810814429631185	-0.878110448072879	0.3798837835383842	0.7113241488414938	ETS1 KO	peak154508
21.498020314150164	0.04140161575729566	0.28925018741666236	0.1431342746120921	0.8861841363989432	0.9657680871067558	ETS1 KO	peak154509
93.94254601739905	-0.05024226636804749	0.1304019087727568	-0.38528781396598666	0.7000241890158698	0.8968483602719542	ETS1 KO	peak154510
101.32897032949207	-0.13837251895280236	0.14720054398693178	-0.9400272254774198	0.34720359574907605	0.6846332424152725	ETS1 KO	peak154511
33.00983905891906	-0.07247649576309684	0.2524497000525339	-0.2870928178881366	0.7740412513070412	0.9263565121555354	ETS1 KO	peak154514
43.78327611928348	0.3769474275890481	0.17887783009069436	2.107289804432046	0.03509246658384638	0.19142282050656262	ETS1 KO	peak154515
114.77205014749846	0.13759102690765496	0.12963738374540382	1.0613530058418286	0.288529505217619	0.6315083042637043	ETS1 KO	peak154516
167.8236308512033	0.04902967050764264	0.10955748276835661	0.4475246169292586	0.6544963179110653	0.8749550750540104	ETS1 KO	peak154517
20.942646955000107	0.06407235160660928	0.29468351133284354	0.2174276779749644	0.8278750631882112	0.9467271525516607	ETS1 KO	peak154520
33.48180319742712	0.043647109401452784	0.23800490047904208	0.1833874399796075	0.8544940301947431	0.9561254251422063	ETS1 KO	peak154521
115.024577545875	0.15002933919300282	0.1512185383154192	0.9921358906410278	0.32113124067675974	0.6620277608123377	ETS1 KO	peak154522
74.54990684879122	-0.15141337923592077	0.17050605168846042	-0.888023490876296	0.37452811545764003	0.7071559998613471	ETS1 KO	peak154523
162.74843040113925	-0.16483214431348697	0.10887975323455241	-1.51389160442346	0.13005333382525391	0.42341546170219596	ETS1 KO	peak154524
56.63982641772861	-0.09173376816838297	0.17150510627760232	-0.5348748510140594	0.5927363996907578	0.8451657015599188	ETS1 KO	peak154525
32.43303589625662	0.23511168715086705	0.1978616839165608	1.1882628435024072	0.2347298716323045	0.5736821079134804	ETS1 KO	peak154529
109.48625745600539	0.36000344108739235	0.1620119765336003	2.222079186921899	0.026277954566317242	0.15755031317866708	ETS1 KO	peak154530
576.7645227203558	-0.005693173642868133	0.10588544085440096	-0.05376729413344559	0.9571205673114414	0.9878214458313405	ETS1 KO	peak154531
64.28693952102441	0.06772812513917874	0.1890163472011585	0.3583188763408905	0.7201046934039926	0.9053727292526994	ETS1 KO	peak154532
23.87945430681965	0.3660137919912164	0.2783862397853459	1.3147696964959086	0.18858731476892715	0.5154990282496489	ETS1 KO	peak154537
39.01149444388226	0.13743901421596313	0.20739130473357734	0.6627038408988384	0.5075202493818347	0.7990703968811104	ETS1 KO	peak154538
94.16712591923849	-0.37235264362448695	0.15693654677366964	-2.372631813808708	0.01766185989004389	0.11965893134701336	ETS1 KO	peak154544
239.763278522003	0.027529887519473984	0.09831085721998153	0.2800289642259225	0.7794552832598949	0.9285798901677623	ETS1 KO	peak154545
116.34216880189533	-0.5754942576899178	0.14223661534458548	-4.046034534045352	5.209255146161301e-5	0.0011735035555283746	ETS1 KO	peak154546
31.210981087531625	0.19056209353407988	0.2972364012442372	0.6411129078954776	0.5214493284240562	0.8073948191484732	ETS1 KO	peak154549
22.70604117949385	0.4512717657338138	0.25720165944329937	1.754544534084927	0.07933724599631753	0.31929849523984005	ETS1 KO	peak154553
23.98786762855402	0.35838498465020835	0.2910424029388302	1.2313840905358793	0.21817924441225672	0.553838738491398	ETS1 KO	peak154554
80.78881312425709	0.3448461557251958	0.15817254503926043	2.1801897139582636	0.029243401756847462	0.16920447559685461	ETS1 KO	peak154555
32.79583397187363	-0.1472149990780996	0.23310965284523247	-0.631526825600137	0.5276961149023447	0.8109063798376914	ETS1 KO	peak154556
80.82922401265286	0.5589223759567243	0.16002138396694907	3.492798037993251	4.7798786798564893e-4	0.007298392777657177	ETS1 KO	peak154557
56.999813625950736	0.1476624880375796	0.1784963411619096	0.8272577862178061	0.4080909648627918	0.7320269646361022	ETS1 KO	peak154558
57.23522411765239	1.2854090935526015	0.15700460889242976	8.187078727308492	2.676431053649151e-16	1.0803984273892136e-13	ETS1 KO	peak154561
43.24877979501891	0.14236027286253244	0.2259563686304565	0.6300343456809466	0.5286721132647598	0.8114788364784079	ETS1 KO	peak154563
41.55438964363291	0.03918374779323249	0.22675052340834878	0.1728055450732855	0.8628042782813765	0.9588989778896998	ETS1 KO	peak154564
86.21172229776633	0.20484128511968963	0.16069218052175843	1.2747433288575807	0.202400105223336	0.5343022181948587	ETS1 KO	peak154565
46.081401551862086	-0.26337742053216906	0.22781993242755014	-1.1560771602630806	0.24764959729739994	0.5885016913010644	ETS1 KO	peak154567
17.865248300031432	0.36401389482069596	0.39766454206689344	0.9153793117402533	0.3599925353467216	0.6954053659344297	ETS1 KO	peak154568
26.426544859974708	0.10765685501337634	0.3509946503823588	0.3067193613808629	0.7590569914227869	0.9213587493341774	ETS1 KO	peak154571
37.077459491931116	0.06664620113393174	0.19707997036718916	0.3381683131459783	0.7352363531099585	0.9113708662471074	ETS1 KO	peak154572
206.73236962436457	-0.01892975948971008	0.10463598895820225	-0.1809105994809466	0.8564377489512838	0.9566497754745721	ETS1 KO	peak154573
74.80011637045483	-0.12959173903357343	0.15310194564664312	-0.8464408370920976	0.3973068652709441	0.7243199393809951	ETS1 KO	peak154574
43.85322325030811	0.203946356264167	0.2157456564250455	0.9453092110571513	0.34450103724937325	0.6822976495620489	ETS1 KO	peak154577
24.277510247810206	-0.10917552773380526	0.28821810832756267	-0.37879482440335155	0.7048402310134041	0.8991077636568535	ETS1 KO	peak154578
26.766154121546645	0.009892202455873479	0.30423680628013483	0.03251481165880024	0.9740615042795873	0.992980247696637	ETS1 KO	peak154579
19.776058722091044	0.3506559991525984	0.37868234652461735	0.9259898233196433	0.3544512689590732	0.6908910662695832	ETS1 KO	peak154580
23.55116006615885	-0.3057184462918173	0.2774476785509664	-1.1018958525387612	0.2705069519009335	0.6134696867901829	ETS1 KO	peak154581
73.6350668159888	0.2796183898678403	0.18115823533869885	1.5435036080201237	0.12270863275575511	0.41022668150134867	ETS1 KO	peak154582
59.719701416237214	0.19600254829598926	0.19542802681864097	1.0029398110736771	0.3158899026583705	0.6571747069789365	ETS1 KO	peak154583
29.16453340187837	0.5425010801601546	0.25349067002929654	2.1401224751090697	0.03234487020219138	0.18111877511441926	ETS1 KO	peak154584
71.67201545748668	-0.17423367404610735	0.18968153822858205	-0.9185589471345453	0.358326313122945	0.6941552153196591	ETS1 KO	peak154586
23.988221306570708	-0.11214088483488285	0.26217875531476775	-0.42772681829329856	0.6688500223928944	0.8817899249110938	ETS1 KO	peak154589
42.91952491918588	0.1843372654363336	0.208469523133937	0.8842408360952648	0.37656621851186206	0.70877017782868	ETS1 KO	peak154590
333.55752326452983	-0.03596932189254714	0.10275711264723002	-0.3500421622007958	0.7263070559645295	0.9078713835002109	ETS1 KO	peak154591
115.33199423223408	-0.08259832000461771	0.1250657835454034	-0.6604389918896685	0.5089721569437295	0.7998441398003774	ETS1 KO	peak154592
44.578287120967374	-0.23869572188060653	0.24836162942329693	-0.9610813169283238	0.33651128283488646	0.6755210772238379	ETS1 KO	peak154594
37.2525934636573	-0.05849185740433044	0.21500277911377738	-0.27205163414830613	0.7855823176902739	0.9307374961374062	ETS1 KO	peak154595
24.123249824914723	-0.15528426122287695	0.31595255095381525	-0.49147968818133014	0.623087214744273	0.8596208451299518	ETS1 KO	peak154597
65.31290493523522	-0.31687641365959557	0.1693596945746148	-1.8710261284746785	0.061341459514358716	0.2729783756222832	ETS1 KO	peak154598
27.75960718903427	0.044546203694779574	0.24855311340150213	0.1792220708288676	0.8577633342801616	0.9570957277627229	ETS1 KO	peak154599
36.72794580650499	-0.2971610205917461	0.23638153026368763	-1.257124531938929	0.2087085452397207	0.542435769209708	ETS1 KO	peak154600
90.38165039882556	-0.05435140678396626	0.158336623249755	-0.34326491034379414	0.7313991763138183	0.9098256464604105	ETS1 KO	peak154601
17.525303407225564	-0.15465524540220152	0.38092696549396876	-0.40599710551247437	0.6847447271726106	0.8899636449215735	ETS1 KO	peak154602
27.686666893035284	-0.6168058087732435	0.26915334028209553	-2.291652067653252	0.021925728382302806	0.13883713019206925	ETS1 KO	peak154604
85.17981724140839	-0.49400687524170017	0.17017006762630452	-2.9030186220913134	0.0036958466011257304	0.037245806518910886	ETS1 KO	peak154605
22.57606288771974	-0.03978224304079427	0.32258563417216923	-0.12332304612040423	0.9018512919623543	0.9708111891534975	ETS1 KO	peak154609
28.828881496553798	0.11142402062366584	0.23440127151133855	0.47535587117442746	0.6345333422954607	0.8651895235017898	ETS1 KO	peak154617
75.03675599304067	-0.23633238835203849	0.171924300230982	-1.3746305090933832	0.1692460250488741	0.48741644391956945	ETS1 KO	peak154622
122.50259574919694	-0.2395072312394389	0.1431581246023277	-1.6730257671700777	0.09432222358906132	0.35335904655997696	ETS1 KO	peak154623
133.0077350202903	-0.29355023478860276	0.12934011886669816	-2.26959923464385	0.02323191011164049	0.14474921318881795	ETS1 KO	peak154624
75.49786407236235	-0.11329420958317364	0.15378167626250708	-0.7367211252774949	0.46129195730929545	0.7694641575529704	ETS1 KO	peak154625
78.78077856555576	-0.43622454960462265	0.16911483188215345	-2.579457666425159	0.009895558656993967	0.07864673518998858	ETS1 KO	peak154626
123.25832008773476	-1.0516056937400802	0.1623520450992659	-6.477317197310963	9.336778252633994e-11	1.0947145880381985e-8	ETS1 KO	peak154627
24.333901936657156	-0.48968975570008144	0.30548275942659786	-1.6030029210789072	0.108934009183625	0.38374492544296196	ETS1 KO	peak154628
79.49764748132314	-0.18794395645797007	0.17636984506145373	-1.0656240945978237	0.2865936028232872	0.6294912203150314	ETS1 KO	peak154631
31.400649285809703	-0.3670343733378697	0.23615691751656498	-1.5541970025592178	0.12013743229161027	0.40550999133847215	ETS1 KO	peak154632
40.57901139288463	-0.23412238971235527	0.23909624813760508	-0.9791972543944427	0.3274825249848851	0.667869507224117	ETS1 KO	peak154633
18.80629133861838	0.35125747144812286	0.3024040091076894	1.1615503130549973	0.24541817481562828	0.5858846834278605	ETS1 KO	peak154634
32.91114920478069	0.15626628319139613	0.217339240878148	0.7189970967047197	0.47214270853759027	0.7767192679825465	ETS1 KO	peak154637
39.790203024750824	0.28828561318559387	0.20901750003440736	1.379241513931311	0.16782030233382692	0.48544207866766464	ETS1 KO	peak154641
18.40312257132131	0.05758985680291919	0.3464304432027485	0.16623786371226823	0.867969763050513	0.9602227865846162	ETS1 KO	peak154642
18.21240422570573	1.0874529111243179	0.3619038740700192	3.004811468014082	0.002657455151523391	0.028783409859590717	ETS1 KO	peak154644
99.138244570025	-0.2747401329568084	0.1434627727500527	-1.9150621982991574	0.05548457193553238	0.25635124643733603	ETS1 KO	peak154647
73.2854641886706	-0.06714553040933283	0.1450683763829748	-0.46285435932688235	0.6434687640374923	0.8693964133412104	ETS1 KO	peak154648
23.587823124018023	-0.05749787104614548	0.25872070384120127	-0.2222391567140942	0.8241277135358983	0.9453962678797372	ETS1 KO	peak154649
73.89827024214958	-0.8362793705839381	0.19645251535652866	-4.256903349220192	2.0727790897346587e-5	5.356370156305657e-4	ETS1 KO	peak154650
52.00850419104547	0.21347675960169862	0.20612250616382213	1.0356790414338912	0.3003519032527553	0.6427711407432339	ETS1 KO	peak154652
268.1596174631174	0.2147755565849935	0.09310247174150607	2.3068727668295006	0.02106191412875531	0.13514492265446215	ETS1 KO	peak154653
100.61333381042354	-0.6737864451785104	0.1496896791490394	-4.501221787693532	6.756395956144672e-6	2.0343465773210316e-4	ETS1 KO	peak154657
127.90347821821882	-0.8474870573381267	0.15382432565018778	-5.509447571155936	3.599615856732562e-8	2.095818122643509e-6	ETS1 KO	peak154658
26.900784472928656	-1.016915708531126	0.3130285662812371	-3.2486354859303455	0.0011595997085877582	0.014970767979431693	ETS1 KO	peak154659
30.018901911732236	-0.1196969439359019	0.32030201016851567	-0.37370025830598924	0.7086273331293601	0.9008856476602592	ETS1 KO	peak154662
63.44722146521808	0.01279014641007244	0.16784841728880354	0.07620057797783963	0.9392595228682727	0.9824422253540648	ETS1 KO	peak154664
27.964330661489022	-0.3272565049641638	0.3219174082174448	-1.016585299863972	0.3093507501854256	0.6507547106310279	ETS1 KO	peak154668
22.25624761885271	-0.055685095791724544	0.3086174524264474	-0.18043404659688175	0.8568118276109927	0.9568492485279759	ETS1 KO	peak154669
124.80322980102405	-0.5587675605401027	0.15027755653819191	-3.718236930463373	2.0061806596347541e-4	0.0035879512382197866	ETS1 KO	peak154670
24.625677996454414	-0.015092819996379325	0.25266690718296986	-0.05973405921911963	0.95236744482377	0.986379352412941	ETS1 KO	peak154671
29.03716704855306	-0.03989171872372332	0.2256968240204508	-0.17674913635518708	0.8597054431997089	0.9577823081557265	ETS1 KO	peak154673
442.7235248055225	-0.4661986150792228	0.08887335052103815	-5.245651394327302	1.5573111822609574e-7	7.660638897179003e-6	ETS1 KO	peak154674
124.56351897294668	-0.18248389334734513	0.1273370355274758	-1.4330779147750001	0.15183557214520355	0.4609573040793309	ETS1 KO	peak154675
79.88351026045628	-0.20670930150115377	0.16642265962118075	-1.2420742582270672	0.21420916516953994	0.5490239689677577	ETS1 KO	peak154676
31.946646993361696	0.013187297959867329	0.24433352093886962	0.05397252865343306	0.9569570512881796	0.9878214458313405	ETS1 KO	peak154677
25.328190875962424	0.017627678610822546	0.24567052764445713	0.0717533306898495	0.9427982137477808	0.9834902430133522	ETS1 KO	peak154678
28.33717964998338	-0.02533549615247535	0.2703372337272142	-0.09371811571483461	0.925333079354569	0.978584704258169	ETS1 KO	peak154679
70.46694252775947	0.24550144071486718	0.18623472296321114	1.3182366682681597	0.18742443414331028	0.5139100534923984	ETS1 KO	peak154680
25.997419146738718	0.3338432096177569	0.25446008514345725	1.3119669021156921	0.18953130227528142	0.5168088639345682	ETS1 KO	peak154681
27.97571490319281	0.5771055938755009	0.23733725597567382	2.431584504097629	0.015032941150387974	0.10683325645507671	ETS1 KO	peak154682
85.33364585163001	0.8711846973291295	0.15758556479987648	5.528328044738602	3.2329709537645186e-8	1.910749121850108e-6	ETS1 KO	peak154685
27.371361865967145	0.5682231177904953	0.24933761491575324	2.278930589684544	0.02267119168995004	0.14225250075009438	ETS1 KO	peak154686
286.56138938662195	0.1874301778868512	0.08508557517129987	2.202843167123269	0.027605804469260645	0.162784844664794	ETS1 KO	peak154687
46.42872018356462	0.28356187063346827	0.18894982980803962	1.5007257266203846	0.13342651610444128	0.42925252665245717	ETS1 KO	peak154688
284.8764065595228	0.32079846427676834	0.08274937039080135	3.8767480980426794	1.0586185856983157e-4	0.0021218933361304084	ETS1 KO	peak154689
28.350969953443027	0.31987423629406986	0.23786375322694495	1.3447792358211006	0.1786965376594102	0.5014589838605478	ETS1 KO	peak154690
53.9109407705785	-0.026054202606775684	0.22199370623383566	-0.11736460032489235	0.9065711350084393	0.9722998000857315	ETS1 KO	peak154694
21.416471163261285	0.46762557659243986	0.22905251680602215	2.0415648913757987	0.04119471086301684	0.21275591120250317	ETS1 KO	peak154696
354.2539134213895	-0.1724241224068096	0.10824105543697447	-1.5929641642048382	0.11116823049028457	0.38819946087207374	ETS1 KO	peak154697
145.42244415805305	-0.04334909708968662	0.11368355920727449	-0.38131368679837	0.7029704988889912	0.898224930856271	ETS1 KO	peak154698
83.75722971417223	-0.038555787435888764	0.14951480821129187	-0.2578727010197034	0.7965051539146885	0.9350971351319328	ETS1 KO	peak154699
27.41477786195164	0.6728458455059653	0.2698174892743707	2.493707310506344	0.012641673829817441	0.0941566576589137	ETS1 KO	peak154700
18.1886895747898	0.9485990157726746	0.2972855933761395	3.190867761198448	0.0014184618745720786	0.017546839716657582	ETS1 KO	peak154702
58.458865218718785	1.326293534684985	0.18714955160710853	7.0868111801268565	1.3723742302676095e-12	2.486021608774018e-10	ETS1 KO	peak154704
20.47643097156223	0.19540533244435293	0.3162370866229181	0.6179077050420552	0.5366361796632995	0.8160618055599446	ETS1 KO	peak154705
61.259458685661706	0.5965307295743907	0.19686786060392836	3.030107239162467	0.002444669195118039	0.027019262539514637	ETS1 KO	peak154706
20.896119572793094	0.09844954991899456	0.3177812319688304	0.3098029084633009	0.7567108397268626	0.9202695715080536	ETS1 KO	peak154709
54.184143822719946	0.16803458651321704	0.18509534150011617	0.907827204895438	0.3639695226437988	0.6987410006074996	ETS1 KO	peak154710
22.528263256178064	-0.21294899602559816	0.2933364740152763	-0.725954713747968	0.46786653317497245	0.7738238190721164	ETS1 KO	peak154711
37.26385824847903	0.29584628911584804	0.232273280240805	1.2736991909234454	0.20277004330568837	0.534729004061596	ETS1 KO	peak154712
63.53670042566375	0.25249196668745033	0.16843930971311757	1.4990085575480543	0.13387141204109215	0.42995306517847864	ETS1 KO	peak154715
21.098961289185	0.499788149273972	0.3632925846764959	1.375718003490279	0.168908955871177	0.4868339308342715	ETS1 KO	peak154720
28.27263454610609	0.5597063247999395	0.24034363673703704	2.328775300226988	0.019870972565365866	0.12966744624817758	ETS1 KO	peak154721
34.730029852105496	1.2215247100435598	0.19591198356574793	6.2350688702695765	4.515793768380723e-10	4.406867348997964e-8	ETS1 KO	peak154722
22.43314843538365	-0.19702791266322556	0.3184199860127839	-0.6187674182465271	0.536069589170017	0.8156452593137753	ETS1 KO	peak154725
41.793554037144595	-1.3686185744192614	0.27567710475999885	-4.9645710535547165	6.885307577301158e-7	2.7846754468862142e-5	ETS1 KO	peak154726
127.81821344891678	0.07228820496118335	0.11782577669433279	0.613517746195008	0.5395340523784943	0.8175329797155639	ETS1 KO	peak154728
374.88545120675235	-0.12411165256795965	0.08669327524177403	-1.431617991382049	0.15225317783194312	0.46170093588586353	ETS1 KO	peak154729
93.7317810657192	-0.012065567245313984	0.1404808816153264	-0.08588761051737047	0.9315557604904051	0.98037209117332	ETS1 KO	peak154730
48.9788736008573	-0.02365864484358267	0.199115747247316	-0.11881855237796406	0.9054191101356689	0.9719156359683923	ETS1 KO	peak154731
73.57300146140015	0.20876978674384145	0.17614027495320095	1.1852473081429553	0.2359196801406708	0.5748897449400541	ETS1 KO	peak154732
29.077225947763377	-0.6776714777377477	0.2685600470171265	-2.523351798841961	0.011624204611802347	0.0885490161865629	ETS1 KO	peak154739
109.98594610176511	-1.1255363918216927	0.17917164352544024	-6.281889085098893	3.344834558679289e-10	3.3849632302701475e-8	ETS1 KO	peak154741
28.84258700527986	-0.9507648759836085	0.33827263990730955	-2.8106466909180967	0.004944204513565341	0.04669605250891958	ETS1 KO	peak154742
35.51845946522319	-0.9797990395980263	0.3216531066801637	-3.0461357880565756	0.0023180312362095323	0.025918096650645244	ETS1 KO	peak154745
24.92940818243706	0.3780029402119247	0.2924050784327758	1.2927372610555665	0.19610194591421276	0.5259703095999683	ETS1 KO	peak154746
23.715946663555854	-0.018089226124507828	0.321307897393509	-0.0562987286377022	0.9551038316304404	0.9872828037026491	ETS1 KO	peak154749
101.31849717667566	0.33590603113851325	0.18110404446987596	1.8547682472899514	0.0636293281896363	0.2794845871119848	ETS1 KO	peak154752
46.3474413442478	0.021381511408672657	0.19581205650593883	0.10919404959124247	0.9130485798278029	0.9741815480942196	ETS1 KO	peak154753
23.3967400987761	-0.1658534715273914	0.2854749458790781	-0.5809738259750608	0.5612580941517731	0.828982026257559	ETS1 KO	peak154754
67.26953912768943	-0.016210022705600076	0.17777241838847951	-0.09118412660718217	0.9273462875376078	0.9792312481861354	ETS1 KO	peak154758
31.628594883995312	0.3086557958408522	0.21003777125196527	1.4695251906409865	0.14169039439290337	0.44356451599910934	ETS1 KO	peak154761
111.47336516120842	0.09931725149516278	0.15567729112584663	0.6379687800122149	0.5234940031271789	0.8085832252772189	ETS1 KO	peak154762
30.4987355873374	0.1353352287755846	0.21886521905419692	0.6183496370982178	0.5363448885179465	0.8158585537188777	ETS1 KO	peak154763
64.49845830950596	0.11001839233741133	0.2009579346147648	0.5474697605163785	0.584056040009322	0.8405187011526408	ETS1 KO	peak154765
49.84608226000376	-1.0209648016640513	0.25850848530864196	-3.949444059621823	7.833291429899789e-5	0.001650937939846157	ETS1 KO	peak154767
27.747963616291592	0.30580489449585746	0.22598974863759444	1.3531803824706117	0.17599801085059052	0.49739415366291356	ETS1 KO	peak154770
60.39785571213352	0.12287349902365242	0.16599182277595514	0.7402382657698686	0.4591554325131244	0.768088030525272	ETS1 KO	peak154771
459.15493030573833	-0.051976246493509154	0.10866293713802487	-0.47832543333048644	0.6324185969961358	0.864075856572318	ETS1 KO	peak154772
284.96424588504107	0.2320732859128094	0.10001144280173749	2.3204673326518357	0.02031561011816582	0.13179046970451047	ETS1 KO	peak154773
46.83926070428722	0.1775589242578859	0.18798095530893244	0.9445580482665452	0.3448845532168019	0.68260122879669	ETS1 KO	peak154774
18.052363174888807	0.40975553924692437	0.35108520894355216	1.1671113701426405	0.243165396716822	0.583596942334175	ETS1 KO	peak154775
34.38726088327458	0.11639798665934113	0.22506008024775562	0.5171862843521842	0.6050261255631078	0.8510725125889631	ETS1 KO	peak154777
291.5544225155577	-0.10428887893048608	0.09513483553423373	-1.0962217819040463	0.27298172959046973	0.6160362764685632	ETS1 KO	peak154778
122.02678093059852	-0.054043261202103295	0.1838029520245634	-0.29402825475230104	0.7687363129848575	0.9244945305846961	ETS1 KO	peak154779
67.10449223393418	0.39936465747122735	0.15364498146143954	2.5992691311655785	0.009342249659977611	0.07543236774151078	ETS1 KO	peak154780
106.00884854584359	0.13676197809936788	0.19659546484219573	0.6956517446073576	0.4866469524855147	0.7859054355584177	ETS1 KO	peak154781
29.001843527222217	0.2642083600126444	0.21895721104511062	1.206666630213019	0.22756055517931043	0.5648084709304616	ETS1 KO	peak154782
21.76102979123115	0.11281658054124054	0.28572137935665676	0.3948482287019035	0.6929548993990913	0.8936694679284284	ETS1 KO	peak154785
110.50997101235082	0.6415386100906352	0.14167613796887074	4.528205097118012	5.948682868387636e-6	1.8187156622805894e-4	ETS1 KO	peak154787
41.09608134616491	-0.06996463267277012	0.23885775287789404	-0.29291338392744815	0.7695883584294732	0.9247101036999228	ETS1 KO	peak154788
143.3389505094647	-0.31014218509589575	0.11582969157114006	-2.6775706719845074	0.007415820607833721	0.06335638056588139	ETS1 KO	peak154789
63.30412089798528	-0.2968694613592637	0.17439970412027023	-1.7022360379380883	0.08871112964019645	0.34032301731620446	ETS1 KO	peak154790
44.67444296819985	0.27534065560349363	0.19727031294886804	1.3957531241655263	0.16278885071152627	0.47799959345025533	ETS1 KO	peak154792
58.01715299800736	-0.23149112985842987	0.19882710474713736	-1.1642835626100059	0.24430911563664456	0.5847102181604145	ETS1 KO	peak154794
26.179518404245975	0.14884761425580328	0.32145452195706764	0.46304408271999004	0.6433327694834372	0.8693144573037759	ETS1 KO	peak154795
38.48028968513801	0.2844267220618375	0.19626385420517084	1.4492058316785257	0.14728010943480488	0.4534499582862029	ETS1 KO	peak154797
31.118103114492133	-0.8781993734076602	0.2947195655552991	-2.9797796822650415	0.0028845576865500367	0.03068089658773614	ETS1 KO	peak154798
40.51223916314284	0.08168677001794168	0.21593060234169914	0.37830103344349747	0.7052069777947554	0.8993776769372825	ETS1 KO	peak154799
47.92039200296596	0.2150593082163098	0.19607500392819072	1.09682164430848	0.27271936659606444	0.615929939901707	ETS1 KO	peak154800
18.442947819651465	-0.4714772652977221	0.32141634272698233	-1.4668739657031211	0.1424103438694001	0.44474231128492636	ETS1 KO	peak154802
27.47018972858859	0.35465485691738846	0.2646138341364152	1.3402733008076773	0.18015650834223787	0.5036234384110436	ETS1 KO	peak154803
19.000397420203825	-0.06575333218704701	0.29631749976787325	-0.2219016164706989	0.8243904721404917	0.9453998095183679	ETS1 KO	peak154804
90.02122847987987	-0.1685715512824269	0.1860301110686542	-0.9061519681629162	0.36485542198936866	0.6993375928346339	ETS1 KO	peak154808
30.04315312517125	-0.00699969339374691	0.26402215348242664	-0.02651176540082577	0.978849149465519	0.9945429910415603	ETS1 KO	peak154809
38.76455830948243	0.08923589161815536	0.21447225625299088	0.4160719581039561	0.6773573488191922	0.8863480358668301	ETS1 KO	peak154811
269.67869071462866	-0.02873812402556552	0.10392821709638123	-0.2765189746198983	0.7821494879334923	0.9294671256777366	ETS1 KO	peak154812
137.08111555687836	0.12500392812549482	0.11244809606527105	1.111658911974247	0.26628483232181804	0.6087338559527586	ETS1 KO	peak154813
76.59588524023226	-1.9302498180232027e-4	0.1431188425924276	-0.0013487041839208753	0.9989238900808005	0.9997210723585652	ETS1 KO	peak154814
33.468721819518485	-0.07155116913708827	0.23753705271913628	-0.3012210866390194	0.7632459113019645	0.922761201121858	ETS1 KO	peak154818
16.424608582807462	-0.28758765210500736	0.4165406896480603	-0.6904191097104901	0.4899306627404534	0.7880541732185942	ETS1 KO	peak154820
24.55996522713597	0.49956460309803674	0.3184642059367384	1.5686679814725337	0.11672532296505056	0.39900930210523183	ETS1 KO	peak154821
17.485026258652443	0.5861940267382073	0.4450465857482188	1.3171520589303911	0.18778765991783053	0.5144438074361646	ETS1 KO	peak154822
23.869031386989153	-0.08229408074775373	0.2951234452336354	-0.27884630000373356	0.780362780827985	0.9289667667455985	ETS1 KO	peak154829
16.428230100271044	-0.8360130653288959	0.4254531338095778	-1.9649944938543442	0.04941487483302297	0.23861600183439483	ETS1 KO	peak154832
23.73333111634793	0.12751536033234553	0.2604747583118462	0.4895497788683282	0.6244525215798351	0.8600740424295175	ETS1 KO	peak154834
22.230827810098464	0.10164372489015554	0.28328380421599475	0.3588052807023711	0.7197407619436447	0.9052838598852809	ETS1 KO	peak154835
30.4427931195442	0.036556961374210946	0.23416360237271452	0.15611718048317264	0.8759406563391978	0.9625341499539081	ETS1 KO	peak154836
163.0785034708137	0.1387783911526202	0.11093016625148995	1.2510428483267166	0.2109188450047402	0.5449736512988204	ETS1 KO	peak154837
69.29767575889868	-0.22803192050782362	0.16765861008253818	-1.3600966893114748	0.1737993286137844	0.493991509513443	ETS1 KO	peak154838
124.42954224210189	0.07382430904032138	0.11666470464110631	0.6327904336399416	0.5268705046832441	0.8104108387189735	ETS1 KO	peak154839
35.03415345875591	0.29265108003381923	0.24951906874453395	1.1728605813828412	0.24085171925521096	0.5809826914398781	ETS1 KO	peak154840
19.99848828987843	-0.45828315981024986	0.4187767783321286	-1.094337564836962	0.2738069558147643	0.616966079279224	ETS1 KO	peak154843
23.507247506712147	-0.17488639959323912	0.2978338848926428	-0.587194434428704	0.5570731298511141	0.8267865984429376	ETS1 KO	peak154844
67.18074769214486	0.16314051545829772	0.17304317157571592	0.9427734938787501	0.3457967722319526	0.6833670654907545	ETS1 KO	peak154849
136.22823431848502	0.08001075293159329	0.1255366160646519	0.6373499257809164	0.5238969374858771	0.8087030848327741	ETS1 KO	peak154854
84.1529557783268	-0.016243656113932962	0.15602121990189985	-0.104111838916183	0.9170805958209755	0.9757837414699125	ETS1 KO	peak154855
19.923762395780244	-0.34664558827189085	0.3827059181865505	-0.9057753533430283	0.36505476889197536	0.6995623950158983	ETS1 KO	peak154856
38.615992901769715	0.08135778404725573	0.19629398791205802	0.41446905691123337	0.6785306238315297	0.8868735043176508	ETS1 KO	peak154858
930.3715164103882	0.06661025748952425	0.09180365497911507	0.7255730450457315	0.46810055046481425	0.7739970285730906	ETS1 KO	peak154859
125.5490917830645	0.027954501923086083	0.10977882125946109	0.2546438520870607	0.7989981863012426	0.9360410923307287	ETS1 KO	peak154860
38.99594765688984	-0.008150325589783817	0.20726221869940267	-0.039323739950909375	0.9686322795082807	0.991045069552922	ETS1 KO	peak154861
123.17820107006511	-0.6872154521989902	0.17167110714624823	-4.0030932614277654	6.251964225674505e-5	0.001366549248350374	ETS1 KO	peak154862
34.837984563485584	-0.5217604216301849	0.22971642355267852	-2.271323980936587	0.023127372550026053	0.1443088299334629	ETS1 KO	peak154863
21.96802108244351	0.09241813713468003	0.27200649481593114	0.3397644500996937	0.7340339216115326	0.9109287537257847	ETS1 KO	peak154864
55.176779271770776	0.0071613387456069535	0.17395070222313336	0.041168783190198475	0.9671613399703065	0.990642600636238	ETS1 KO	peak154865
20.54415339064078	0.08419923983570961	0.3541620665168908	0.23774211807546575	0.812081114559654	0.9410541058820144	ETS1 KO	peak154866
45.23808689824922	0.17280613275901147	0.2105713802865809	0.8206534645108364	0.4118436846975012	0.7347839743307867	ETS1 KO	peak154867
38.89150641505969	0.10499256777734028	0.21156056570605963	0.4962766450682308	0.6196992416486908	0.858094295663405	ETS1 KO	peak154868
121.3197762752707	0.0920976745946578	0.11918403160932141	0.7727350161852959	0.43967921893415024	0.7549686342385524	ETS1 KO	peak154869
88.32884540508465	-0.06732883214724371	0.16580168801380274	-0.40608049865957146	0.6846834540659673	0.8898999703704235	ETS1 KO	peak154870
21.469060733473196	-0.38762362068170547	0.30865044727379864	-1.2558660585314203	0.2091645362778609	0.5430061494974383	ETS1 KO	peak154871
100.57807505966669	-0.09466128762016464	0.1709751306311709	-0.5536553022109914	0.5798147707845512	0.8385201329426946	ETS1 KO	peak154875
24.606103762878373	0.12318967821883847	0.25827522808707803	0.47697055242675	0.633383091005598	0.8645926188006222	ETS1 KO	peak154879
47.658088832188874	-0.12390963491476692	0.20155595151148714	-0.6147654484303582	0.5387096303385612	0.8171968333331486	ETS1 KO	peak154880
70.04633332766959	-0.041076040812931196	0.14413119963610718	-0.28499062601738717	0.7756513236207222	0.9269361446445651	ETS1 KO	peak154881
88.37901177115424	-0.04007004536649474	0.12916838975225892	-0.3102155677820857	0.7563970327305046	0.9201801919784365	ETS1 KO	peak154882
149.02206771001516	-0.005452496767199418	0.11484626841221514	-0.04747648175758653	0.9621334740330538	0.9893241768587446	ETS1 KO	peak154883
81.16332343503387	0.1710816067523178	0.17098129175208832	1.0005867016163086	0.317026661923429	0.6581035910188864	ETS1 KO	peak154884
87.66919423844585	-0.030103085809238664	0.13525145570788166	-0.22257125183373855	0.8238692129298626	0.9452940832709423	ETS1 KO	peak154885
19.2568802991618	0.08447747542981307	0.3028574834232977	0.27893474671629837	0.7802949023554421	0.9289667667455985	ETS1 KO	peak154886
28.780562421890053	-0.09004260196723049	0.2859635815703957	-0.31487436782247985	0.7528570439216036	0.918642168071662	ETS1 KO	peak154889
15.925185136397557	0.5273282816453486	0.44753408805998707	1.1782974654093075	0.23867803790435488	0.5781031805018745	ETS1 KO	peak154892
17.330402265977302	0.3347635386922835	0.3107079036034084	1.077422025027017	0.2812917688070983	0.6239257548848174	ETS1 KO	peak154893
20.153531437618184	-0.08982032513734929	0.321421801830334	-0.27944689696177466	0.7799018853389215	0.9288211761547981	ETS1 KO	peak154895
22.64543341884603	0.10302803753883032	0.3130061003677091	0.32915664396890804	0.7420372916840363	0.9144480554529534	ETS1 KO	peak154899
18.948102642989	0.8554855518146817	0.33511138476649205	2.5528394160968	0.010684874630718022	0.08329822269806844	ETS1 KO	peak154900
94.67811082177579	0.09466672990286472	0.1673510128156372	0.56567766343401	0.5716129221151516	0.8341545423023228	ETS1 KO	peak154903
24.475338953931974	0.3136055208173048	0.274618962343693	1.1419660104345566	0.25346814826108993	0.5954013763263357	ETS1 KO	peak154904
20.43879198996882	-0.12295753822116086	0.3531940083149775	-0.34813030608239437	0.7277423252314998	0.9084195037503638	ETS1 KO	peak154906
37.41669740186843	0.010398167241023184	0.20822381332526568	0.04993745467902004	0.9601722300061558	0.9886217525087494	ETS1 KO	peak154908
17.499955700765664	-0.4272369706243455	0.38607862844274454	-1.1066061137535996	0.2684642628554934	0.6113152888371938	ETS1 KO	peak154912
19.55274604429561	-0.11062804024585392	0.3455864517459433	-0.32011683237854976	0.7488797661332958	0.9171329339459294	ETS1 KO	peak154913
16.209704229643197	0.23459905694398642	0.3617016200255303	0.6485983030085061	0.516598052674997	0.8047480336403563	ETS1 KO	peak154917
34.57459839524576	-0.15025742614167267	0.2185703678643362	-0.687455612624194	0.49179566288453397	0.7893546708225908	ETS1 KO	peak154920
88.29314966057717	0.4127362485762415	0.14217997566647284	2.902914047083833	0.003697080904164531	0.03725047420355388	ETS1 KO	peak154921
108.8400782063483	0.20234163859512155	0.1393239059257879	1.4523109817413575	0.14641515533954447	0.452064762271256	ETS1 KO	peak154922
290.4262925676197	0.08457158708480622	0.09906069398610777	0.8537350555677159	0.3932518059401676	0.7213865257329934	ETS1 KO	peak154923
132.91961840473977	0.07247396868412607	0.1330412284436181	0.5447481922105072	0.5859267148084664	0.8415978081394481	ETS1 KO	peak154924
80.74652613272096	-0.05149954633158911	0.15852719097323836	-0.3248625426049653	0.745285107225565	0.9156568193449925	ETS1 KO	peak154925
34.81808671614944	0.19731163568161086	0.2355843732115365	0.8375412723340538	0.4022883878879869	0.7278528358858793	ETS1 KO	peak154926
24.69648029645142	-0.8354741539166756	0.3027248241444186	-2.759846855235441	0.005782846301515641	0.05258115951330428	ETS1 KO	peak154931
92.21577058100326	-0.20577090005772036	0.1483235888824505	-1.387310687451057	0.165347045586652	0.481883085797366	ETS1 KO	peak154933
487.72605626238106	-0.17310251315158268	0.12349707914950407	-1.4016729330256212	0.16101293685905102	0.4750922449896663	ETS1 KO	peak154934
60.214405170306236	-0.31787413985718593	0.21434395820023963	-1.4830095633497102	0.1380718699296047	0.4373382419666562	ETS1 KO	peak154935
69.29412277696845	-0.12429788231043938	0.18493362286925008	-0.6721215989929491	0.5015062872097994	0.795452226537987	ETS1 KO	peak154937
28.641453486171066	0.3861675892299172	0.24266226811887848	1.5913788007649237	0.11152435227097456	0.3888512149008302	ETS1 KO	peak154938
26.51261888153434	0.23418796674928424	0.2519452777437738	0.9295191751418791	0.3526200925551867	0.6894267289015603	ETS1 KO	peak154940
28.066616680516947	-0.08176601399696082	0.30227342403207774	-0.2705034829270458	0.786772937781542	0.9312725480056319	ETS1 KO	peak154941
82.369391381887	0.11212289271840413	0.17892294974497516	0.6266546179694479	0.5308856578445142	0.8123621819429081	ETS1 KO	peak154942
22.444873863003092	-0.39829361589577217	0.3005509332132408	-1.3252117091687186	0.18510094281452497	0.5107282008219887	ETS1 KO	peak154943
112.89458284938661	-1.016621818324285	0.16767371601005007	-6.063095889539124	1.3352600181348888e-9	1.1436360006387222e-7	ETS1 KO	peak154948
27.218814015990596	-0.5660844615571129	0.28400695726987396	-1.993206317897341	0.046238859581204404	0.22901818424378756	ETS1 KO	peak154949
38.769815462906145	0.09700621833120432	0.19219256426064443	0.5047345026296027	0.6137453242046496	0.8551553822843676	ETS1 KO	peak154950
152.26222739774428	0.06525394039846145	0.10624597307818719	0.6141780107792001	0.5390977023814216	0.8173770007820435	ETS1 KO	peak154951
755.7522601364609	0.02534124371333572	0.08431708338507314	0.30054696742299725	0.7637599764501757	0.9229203952439414	ETS1 KO	peak154952
83.64336968521812	-0.04001436261179868	0.13890650656591327	-0.28806687030755646	0.7732955518483614	0.9261125493349825	ETS1 KO	peak154953
32.52368292461014	-0.01639552844508632	0.23766438457550354	-0.06898605558578184	0.9450007190850276	0.9839912695335884	ETS1 KO	peak154954
23.834219169172034	0.05854543374772975	0.2565484659638072	0.22820418562155462	0.8194875076318351	0.9436810914211837	ETS1 KO	peak154956
42.90231842681407	-0.11935673343288844	0.2211772889631794	-0.5396428086825786	0.5894433881767595	0.843386764629477	ETS1 KO	peak154958
200.24267601735806	-0.22709000730611442	0.1350628229183879	-1.681365770381789	0.09269188995115947	0.3498105028109929	ETS1 KO	peak154959
56.60529761774463	-0.3464259692976951	0.1678450814636597	-2.0639625914370336	0.03902126337706025	0.20525117682798044	ETS1 KO	peak154960
29.359386717851056	-0.02773033978825535	0.2520269733992847	-0.11002925367167883	0.9123861746867787	0.9739468168788709	ETS1 KO	peak154961
29.290967411078494	-0.012088214200094193	0.2602783309131639	-0.04644341370133943	0.9629568346955566	0.9894591494414547	ETS1 KO	peak154962
19.816846621753648	0.35682336854754065	0.36446566789407175	0.9790314972856311	0.32756441685203447	0.6679427628213244	ETS1 KO	peak154964
29.495855400036596	-0.1354948242664215	0.23902146067312313	-0.5668730493272284	0.5708004358149928	0.8338144365749043	ETS1 KO	peak154966
67.8045294023215	-0.18091221854922343	0.17322306000972143	-1.0443887698270107	0.296305557259014	0.6389216710589937	ETS1 KO	peak154967
18.836927354190237	0.06117325278861235	0.3790904648313346	0.16136848183672897	0.8718031891654444	0.9613963197513021	ETS1 KO	peak154969
24.393527983322933	-0.036641671261187475	0.289766201120061	-0.12645253697481942	0.8993737173805852	0.9698876365537025	ETS1 KO	peak154970
49.976012865804186	-0.3542405853369022	0.20043484025879388	-1.7673603295690519	0.07716790219989027	0.31444770135540706	ETS1 KO	peak154976
34.02278117103525	0.5373742412554963	0.21319952810363854	2.5205226579782716	0.011718069379579988	0.08910011954194726	ETS1 KO	peak154980
18.543879332946936	0.13399697419500972	0.3453056553600134	0.3880532279591696	0.6979766436760022	0.8958667438931089	ETS1 KO	peak154981
83.09438166708198	0.3622544898615889	0.15191095506670266	2.3846502031570167	0.01709536766368836	0.11689282302002406	ETS1 KO	peak154982
30.740464403956278	0.2299821825742751	0.2811296798152157	0.8180643990539902	0.41332041591621993	0.7357302212764811	ETS1 KO	peak154984
60.01575145569585	0.09348373244328752	0.1739826173409015	0.5373165082355067	0.5910490042524431	0.8442291111766282	ETS1 KO	peak154985
45.55241193062437	-0.010692812353793782	0.19725271834800628	-0.05420869452824886	0.95676889364002915	0.9877949885060512	ETS1 KO	peak154987
20.132013466100137	0.1286604736619207	0.3357184433369563	0.3832392179085194	0.7015424020107881	0.8975903460630903	ETS1 KO	peak154989
34.73597422804916	0.1191466611232909	0.22078439195502345	0.5396516486888374	0.5894372906291061	0.843386764629477	ETS1 KO	peak154990
74.16849279173636	0.013977852157290726	0.14423204863730313	0.09691224862541123	0.9227960815997458	0.9777807855155967	ETS1 KO	peak154991
142.25862005083255	0.2145330440719906	0.14696248900991304	1.4597809653150315	0.14435028153448928	0.44831504278591267	ETS1 KO	peak154992
57.15383858738503	0.20850513946451898	0.16532504785551433	1.261182997791973	0.2072429228658031	0.5406387105874405	ETS1 KO	peak154993
52.69652866898916	0.1858910158045947	0.18943041650165554	0.9813155629258202	0.3264371504431455	0.6670043845231481	ETS1 KO	peak154994
22.08225918531117	0.022783958537050463	0.2661032190574531	0.0856207550504351	0.9317678989014597	0.980395994866781	ETS1 KO	peak154995
40.9039746308276	-0.4847273569785297	0.21794659381438916	-2.224064843111704	0.02614408185730959	0.15699449113651812	ETS1 KO	peak155000
41.230503204731086	-0.5390803901830846	0.23524179076058546	-2.29160128580949	0.02192866122195862	0.13883713019206925	ETS1 KO	peak155002
23.047998250955878	0.2363321967884164	0.2626886048191208	0.899666724984692	0.3682976364235763	0.7023496799035667	ETS1 KO	peak155003
44.22708048374977	-0.6354303172655128	0.22679448852845346	-2.80178906193213	0.0050820090303021715	0.04764975314786038	ETS1 KO	peak155007
61.94195760153193	-0.9365029806318673	0.20645477292519676	-4.5361168810138555	5.7299433004195624e-6	1.7607547141861794e-4	ETS1 KO	peak155008
127.90466694991787	-0.39165806656689756	0.15772033635630864	-2.4832439215834303	0.013019190437761244	0.09626097142140223	ETS1 KO	peak155010
33.47358088769412	0.23129700635918357	0.21245331532977244	1.0886956788608442	0.27628810798204423	0.6190581523306238	ETS1 KO	peak155011
111.63339906396044	0.6286572033703829	0.12305945445939233	5.108564848853851	3.24614994179743e-7	1.4496935508949151e-5	ETS1 KO	peak155012
61.640070703453475	-0.2893020826180878	0.17120954527636023	-1.6897544009658276	0.09107495082862606	0.3460604558111862	ETS1 KO	peak155013
67.60369500987245	-0.02555247699025582	0.15879149029002146	-0.1609184279559693	0.8721576480448556	0.9614488785199262	ETS1 KO	peak155014
157.98894456843058	-0.7957645484129987	0.12134990526867477	-6.5576033755538266	5.467940504599325e-11	6.739748544005207e-9	ETS1 KO	peak155015
55.18216892311452	-0.5768128300247618	0.19111704886781708	-3.018112897001171	0.0025435412808089294	0.02785217000435046	ETS1 KO	peak155016
26.057697365492807	-0.30228236702630135	0.30351036875445553	-0.995954004032239	0.3192724940844733	0.6600897551535609	ETS1 KO	peak155025
34.02952742869935	0.32866037716216434	0.2335591459976108	1.4071826464270698	0.15937323607471568	0.4728396280957022	ETS1 KO	peak155026
20.365602302532473	-0.2123205465795094	0.30654212791365626	-0.6926308890219284	0.48854122044752973	0.7871304257036593	ETS1 KO	peak155028
35.20830948353913	-0.3482604653061118	0.21822136138170578	-1.5959045581103577	0.11051010372199671	0.38681472419651997	ETS1 KO	peak155030
37.99964628512787	-0.2817646992131298	0.20730908171379261	-1.3591527051483896	0.17409820450563981	0.4944632662006634	ETS1 KO	peak155031
79.17124298940686	-0.26871444560410773	0.15293166594320395	-1.757088330574411	0.07890275446150771	0.3184629573298583	ETS1 KO	peak155032
54.094397917615574	-0.06711916204314912	0.1725311847213852	-0.3890262630001503	0.6972567186026324	0.8955008763567901	ETS1 KO	peak155033
48.81081911272354	-0.16602479606360132	0.18098630989908973	-0.9173334500060788	0.3589679341863983	0.6946495444720712	ETS1 KO	peak155034
15.568311440091161	0.06600774432585628	0.4392641132763565	0.1502689209767712	0.8805524520072696	0.9640176585321982	ETS1 KO	peak155035
22.667087066665108	-0.1457692187243802	0.31780437313209425	-0.45867593729993056	0.6464668962025941	0.8709521348359452	ETS1 KO	peak155039
25.332510957647653	-0.06328708665560188	0.27531040206624025	-0.22987539221411213	0.8181885984768178	0.9431402220433015	ETS1 KO	peak155041
93.19400800876609	0.03818084429402913	0.1870103135826312	0.2041643776890347	0.8382250475081994	0.9506306016646415	ETS1 KO	peak155042
29.07950600600289	-0.36729342515826013	0.2574466405424072	-1.426677871517064	0.15367276683817474	0.46374280333013623	ETS1 KO	peak155043
116.96544922742294	-0.3765886447976809	0.15767361331760776	-2.388406258180337	0.01692162462834253	0.11606626267938956	ETS1 KO	peak155044
94.7875089596776	0.29343865244098183	0.12692128474369882	2.31197354355137	0.020779141315339932	0.1338921171507568	ETS1 KO	peak155045
84.36978346289794	0.041348122570788744	0.14542028503087215	0.28433531513165927	0.7761534249172436	0.9272096250667049	ETS1 KO	peak155046
125.22028173423041	-0.07671831793210253	0.13947737806170146	-0.5500412970063445	0.5822910487892643	0.8396557529114825	ETS1 KO	peak155047
48.54664342070396	0.06998356145585977	0.18227889382649723	0.38393672458026795	0.7010253461880098	0.8973212656309868	ETS1 KO	peak155048
47.88040258755968	0.006770509288040381	0.17013608086253823	0.039794670558507966	0.9682568251457343	0.9909330716590543	ETS1 KO	peak155049
172.06321231364217	-0.019451755765046527	0.1130792757747332	-0.17201875084340512	0.8634227876881819	0.9590720216932396	ETS1 KO	peak155050
21.950632236832206	0.5327246648054885	0.266840255800035	1.996417906317337	0.04588845333842549	0.22792140661815627	ETS1 KO	peak155051
17.134668936081628	0.07248698647322567	0.3635342413238267	0.1993952102263076	0.8419536069452866	0.9519776655100786	ETS1 KO	peak155052
25.656058133513056	-0.14769503477997895	0.28892224343351086	-0.511193022125234	0.6092159042900003	0.8531168043914348	ETS1 KO	peak155054
111.34723934134725	-1.4196894030153269	0.17523258603511646	-8.101743146852963	5.417723432792336e-16	2.0606972294839888e-13	ETS1 KO	peak155055
22.800918578794683	0.018042360423841844	0.2692296046158904	0.06701477146089807	0.9465699437109165	0.9844692722568505	ETS1 KO	peak155056
23.0542738156907	-0.7397239350747395	0.28949870300382924	-2.5551891162184415	0.010613011850291407	0.08288464320410369	ETS1 KO	peak155057
26.129556157885055	-0.39255890962515927	0.3399657713241211	-1.154701275061295	0.2482127772100264	0.5892456261401033	ETS1 KO	peak155061
69.96100860332753	-0.07281434393428166	0.16367356962944196	-0.44487539496531914	0.656409804828479	0.8760149525636534	ETS1 KO	peak155063
352.5719385493644	0.04283596789546062	0.09943054897712307	0.4308129476919241	0.6666043843402687	0.8809065456307855	ETS1 KO	peak155064
99.72283303148465	0.0932838495244887	0.13591841983526093	0.686322351580844	0.4925098571578774	0.7896875869045306	ETS1 KO	peak155065
63.093699368038344	-0.04450654831539632	0.17562873501872242	-0.2534126793696477	0.7999493306442924	0.936487892517545	ETS1 KO	peak155066
101.79037492277948	-0.03417115403637127	0.1713559077882612	-0.1994162586947129	0.8419371432919751	0.9519776655100786	ETS1 KO	peak155069
88.49928206903718	-0.6367576892113086	0.15790033366556885	-4.032655754610084	5.5150038598503685e-5	0.0012306791825871138	ETS1 KO	peak155070
62.335521836228814	-0.04428645690282373	0.1842593403631003	-0.2403485045347124	0.8100600956121126	0.9403197400052853	ETS1 KO	peak155077
282.4436294677305	-0.07900084481980713	0.09054798216062412	-0.8724749346668665	0.38294933643536244	0.713750619751519	ETS1 KO	peak155080
79.04803323628464	-0.03242244858335278	0.18468180370261192	-0.17555843582490546	0.8606408585034044	0.958177679975598	ETS1 KO	peak155081
19.993606384543106	0.662621775490991	0.28216229425589845	2.348371093446123	0.018855724725665924	0.12497868257382247	ETS1 KO	peak155085
88.93483257563732	0.31340826217850754	0.1509557114720388	2.076160346119527	0.03787912341419021	0.20142986962195863	ETS1 KO	peak155086
34.54991141214656	-0.18893982475852947	0.2140705135562241	-0.8826055565513732	0.37744942532934544	0.7093774408251252	ETS1 KO	peak155087
58.08002149610673	-0.10695663935732304	0.19326593897155186	-0.5534169131223207	0.5799779602188491	0.8385709956797053	ETS1 KO	peak155088
30.901570470153118	0.546052686130734	0.2718522703722691	2.008637578722371	0.044575582996941386	0.22374408608144425	ETS1 KO	peak155091
26.38663897946577	0.4761791421253926	0.2705190945183596	1.7602422593244162	0.07836673960294938	0.3173238762785273	ETS1 KO	peak155092
42.85512072931332	-0.40590636226767024	0.21887012011586793	-1.854553568357284	0.06366000382447728	0.27957695721666764	ETS1 KO	peak155096
64.07618958705145	-0.002205905220450798	0.1974470827630731	-0.011172133766583815	0.9910861123902879	0.99749433792895	ETS1 KO	peak155097
19.58939857512219	-0.03743922727752302	0.35320136197684043	-0.10599966848366209	0.9155826152171085	0.9750420329415163	ETS1 KO	peak155098
17.916329670373162	0.35862148713813785	0.45078568592062024	0.7955476368016003	0.4262950122666626	0.7449393535229738	ETS1 KO	peak155106
23.79091286282465	-0.2916308594512417	0.28251922326578954	-1.0322513848088846	0.3019543689089409	0.6442576409879992	ETS1 KO	peak155108
33.67971152391878	-1.5891262603244112	0.37973624016255314	-4.184815912339987	2.8539728983680314e-5	7.043461248053447e-4	ETS1 KO	peak155110
46.42220939618074	0.6278388876669782	0.4551614254542616	1.3793763103724805	0.1677787593806712	0.48539981737094706	ETS1 KO	peak155113
24.30878229938252	-0.30225537880851433	0.2713254432483676	-1.1139957063733013	0.26528102863929287	0.6077187387873448	ETS1 KO	peak155115
173.30327568139973	-0.28744595077210106	0.1118030452182244	-2.5710028757360366	0.010140448490944464	0.08008357026761252	ETS1 KO	peak155118
34.16192379923463	-0.3811645623245625	0.2768715534203712	-1.3766837279445763	0.1686100517609969	0.4865324256521075	ETS1 KO	peak155119
16.445903208651576	0.36712021644439635	0.4148362214305163	0.884976280948716	0.376169424195959	0.7086145926898477	ETS1 KO	peak155122
36.689112603815026	-0.03238889484019768	0.26963382828814925	-0.12012177791573199	0.9043866810186152	0.9716206467481332	ETS1 KO	peak155125
22.090763443209255	0.2533698678810657	0.42029008597296974	0.6028452165235245	0.5466116633655218	0.8213287127678149	ETS1 KO	peak155126
21.730194699057776	0.0029090831061421977	0.38726901975531736	0.007511788854115421	0.9940065160150352	0.9982760799552896	ETS1 KO	peak155129
40.167113210891536	0.27155390833100324	0.228857602677775	1.1865627584736322	0.2354001329498084	0.5744001509085819	ETS1 KO	peak155130
35.87291500931534	-0.3004718930752941	0.251269739449722	-1.19581408303811	0.23176911893620547	0.570072255982841	ETS1 KO	peak155131
25.73667399373946	-0.12474576659938194	0.30955353637721744	-0.40298608137161956	0.6869584638098467	0.8909208540199893	ETS1 KO	peak155136
23.288332482965693	0.298542851026959	0.2625085948972549	1.1372688621635714	0.25542590744390214	0.5976622449871142	ETS1 KO	peak155138
77.32023981630702	0.2657422512949951	0.13540630937412404	1.962554422488219	0.04969797105899876	0.23944049236769777	ETS1 KO	peak155139
144.70549757037722	-0.027408488486382932	0.10867649879076835	-0.25220253496712003	0.8008845187760808	0.9367818127607417	ETS1 KO	peak155140
41.53925046242924	-0.1647323712547295	0.23412866097788632	-0.7035976311771955	0.48168338697943636	0.7827855381895248	ETS1 KO	peak155141
36.2746955195745	-0.2169662814428845	0.2207011016570589	-0.9830774736232272	0.32556931009656553	0.6662598135447948	ETS1 KO	peak155142
32.81415717774593	0.499558769649574	0.26723781129387186	1.8693416445482975	0.06157529775071713	0.2736893939221698	ETS1 KO	peak155143
60.24478531654293	-0.48872689127838226	0.1820394711007108	-2.684730340751215	0.007258834574205738	0.06233324181232207	ETS1 KO	peak155146
31.23654414791794	-0.03366011141770313	0.22115439532964315	-0.15220186498003274	0.8790277230609018	0.9633885806572439	ETS1 KO	peak155147
78.23540078444675	-0.009466413787283353	0.15434296824263258	-0.06133362533498654	0.9510935120562707	0.9858820207158353	ETS1 KO	peak155148
22.751896603436116	0.0816900888864171	0.31830823018494586	0.2566383182707934	0.7974579917388119	0.9353785289097948	ETS1 KO	peak155150
32.68640090724732	-0.020133759554749546	0.2668104554179705	-0.07546090921815306	0.9398479987467953	0.9826630957991559	ETS1 KO	peak155151
34.81868471321541	-0.28149551802264483	0.22437205745239766	-1.2545925781438554	0.20962669910067389	0.5435246901215104	ETS1 KO	peak155153
20.19383867742134	0.5074206994312227	0.3338452737248237	1.519927761054574	0.12852913239635066	0.42073433137002886	ETS1 KO	peak155155
20.58504328474633	0.802531914200013	0.37583975463562114	2.135303422007798	0.03273623359124427	0.1825665290983175	ETS1 KO	peak155156
37.3108151377158	-0.17201990384063703	0.22817899819023468	-0.7538814054097241	0.450920436940928	0.7626185700626567	ETS1 KO	peak155158
30.13250935378321	0.12170744400097507	0.26644246761264917	0.45678695701734706	0.6478241815561774	0.8716048576741783	ETS1 KO	peak155159
28.358367059494558	-0.16239732393643752	0.31730032758974486	-0.5118095060601703	0.6087843367043333	0.8528927306173709	ETS1 KO	peak155163
23.266838378829036	-0.9566234368742373	0.332157774642249	-2.880027233758325	0.003976408211534712	0.03942888301054994	ETS1 KO	peak155164
64.02845517598452	-0.6716584381545974	0.19083870112429013	-3.5195085388741836	4.3234711873202353e-4	0.006736359504613201	ETS1 KO	peak155165
31.946873077920884	0.11460163968803916	0.24730615059506192	0.4633998766803314	0.643077767036182	0.8692211336412762	ETS1 KO	peak155166
22.449957314030122	0.24032842544732227	0.2785367277378412	0.8628249042744531	0.3882337442439376	0.7175932440804025	ETS1 KO	peak155167
85.90292649690721	-0.5044272132039563	0.20098604317479474	-2.5097623956170083	0.012081242120869489	0.09110628327377658	ETS1 KO	peak155171
34.57476378729578	0.39187539431183926	0.2210269021651097	1.7729760064189097	0.0762326827735564	0.31210237935921814	ETS1 KO	peak155175
26.182962939238013	0.30377861864316685	0.27753589544315327	1.0945561407763515	0.2737111392869946	0.616884461635967	ETS1 KO	peak155178
25.431090402383358	-0.11266903610955124	0.2643750542124513	-0.42617120758681953	0.6699830961069687	0.8824649698009	ETS1 KO	peak155181
90.37274101230962	0.34441782459390324	0.14204480071053913	2.4247126460880652	0.015320507993334453	0.10823992674424933	ETS1 KO	peak155182
40.165365275717555	-0.08859063629091961	0.20920360104218627	-0.4234661155428924	0.6719552156783679	0.8833950753472469	ETS1 KO	peak155183
147.1757330243679	-0.36460305244738983	0.11919693117533185	-3.0588291900827516	0.0022220380295339113	0.025073059811881595	ETS1 KO	peak155184
89.90095553500707	0.15321034989648433	0.16606771311281335	0.9225775861223865	0.3562273806631232	0.6923508918758431	ETS1 KO	peak155185
129.42134647443066	0.18268310630663182	0.1699400093054407	1.0749858556161862	0.28238106099673344	0.6251340879356153	ETS1 KO	peak155186
44.19953028531403	0.49142513908281604	0.24657372677854592	1.99301501219624	0.04625980324733976	0.2290749416366986	ETS1 KO	peak155187
26.73518824078853	-0.010598125072290472	0.29572944887240654	-0.03583723268920394	0.9714121447312728	0.9919415113276971	ETS1 KO	peak155188
25.71983122133197	-0.04032072369910862	0.23603703971611745	-0.1708237137171458	0.8643623822848008	0.9593816697886015	ETS1 KO	peak155189
54.43737849858804	0.19176203893264027	0.16489145580535647	1.1629592206342259	0.2448460480864046	0.5852862156039654	ETS1 KO	peak155190
37.57321373824127	-0.3456020391390962	0.24246046723149753	-1.4253954184173072	0.1540429316962522	0.4644266040226657	ETS1 KO	peak155191
107.06735455695868	0.022712108015603572	0.11900308615693275	0.19085310094943647	0.8486406846948544	0.9542905574383865	ETS1 KO	peak155193
753.0085318882228	-0.021766485341097833	0.07686088148508646	-0.2831932827275894	0.7770286772922685	0.9276030269687215	ETS1 KO	peak155194
147.4224627386955	0.21246407899947722	0.19243281458402792	1.1040948471223573	0.2695519963006478	0.6124335707595164	ETS1 KO	peak155195
28.285116813020856	0.1968755095132657	0.25814045434659133	0.7626681761740899	0.44566131427633954	0.7588873183669226	ETS1 KO	peak155198
46.02379096099629	-0.05404515364345864	0.22610161719597133	-0.23903037189077483	0.8110820318875714	0.9407596647604706	ETS1 KO	peak155199
86.94793639835622	-0.18001596072734585	0.1609531657504761	-1.1184369060899528	0.26338043937968186	0.6058117978862412	ETS1 KO	peak155200
22.580915466836064	0.3504263365672269	0.26406010636048666	1.32707034544944	0.18448541381507436	0.5098531715683113	ETS1 KO	peak155201
93.38500858817726	0.2208841806996359	0.13999473103051543	1.5778035292734591	0.11461075279813379	0.39481698854235886	ETS1 KO	peak155202
698.1529865091853	0.13312992108527116	0.09113213335556726	1.4608449970752084	0.14405798400547037	0.4478322270009816	ETS1 KO	peak155203
147.39211384411396	0.1046384773258545	0.11713508563209775	0.8933145586669645	0.37168874366855104	0.7050799358922963	ETS1 KO	peak155204
73.49337300818794	0.08888018906320698	0.18241321524734183	0.4872464362995332	0.626083701258005	0.860872100811586	ETS1 KO	peak155205
43.238293643460736	0.29947425260899513	0.231648974656908	1.2927933441213897	0.19608254303450431	0.5259377366131947	ETS1 KO	peak155206
35.09193604087913	0.2106836781164952	0.2445396772785459	0.8615521229976655	0.38893402678253136	0.7180820749398327	ETS1 KO	peak155208
36.182909137628535	0.3410267850573327	0.20948440838472346	1.6279339722077468	0.10353888701373223	0.372875249627565	ETS1 KO	peak155209
40.51268018437857	0.5296098401411788	0.21506193451956931	2.462592189195562	0.013793670703307061	0.10043971314349577	ETS1 KO	peak155211
53.11266650788955	0.4823885758763407	0.2345527649972756	2.056631376236148	0.039721697731419404	0.20763946873865877	ETS1 KO	peak155213
30.924875209412495	-0.09849935409474952	0.24374418280520402	-0.4041095584770056	0.6861321563800399	0.8906333996503123	ETS1 KO	peak155215
38.16521551924366	0.481344947976391	0.22252099299564934	2.163143986984644	0.0305301068197069	0.17406412857417125	ETS1 KO	peak155216
76.98148967584423	0.010759859015525154	0.1995435589074239	0.05392235697528616	0.9569970242859773	0.9878214458313405	ETS1 KO	peak155221
245.35234705750926	-0.07850770228752121	0.08953486295622112	-0.8768394756566307	0.38057383421969926	0.7119741120979654	ETS1 KO	peak155222
706.1668288409896	0.045468974668922246	0.08682180579056001	0.5237045492765598	0.6004840509758016	0.8489561000231063	ETS1 KO	peak155223
74.7777940316801	-0.009803077014880136	0.16284976157700573	-0.06019706089802666	0.9519986865353446	0.9861947749732228	ETS1 KO	peak155224
36.68401998722545	0.1811786225442431	0.24208493053548366	0.748409337762091	0.45421329191507664	0.7647766092290216	ETS1 KO	peak155225
17.069481428611535	-0.06278174470403877	0.3141138957549302	-0.19986936443276843	0.8415827506244731	0.951838655673758	ETS1 KO	peak155226
183.80682608106778	-0.7148784191191148	0.13202579418462795	-5.414687512649325	6.139583308738712e-8	3.3398503526118495e-6	ETS1 KO	peak155230
25.506655095160333	-0.24172726254962945	0.255418852846546	-0.9463955375872651	0.34394688059701484	0.6819312727159136	ETS1 KO	peak155231
21.51469016883752	0.2590277856637363	0.30207166329257606	0.8575044174628556	0.3911661745163947	0.7196889480050641	ETS1 KO	peak155232
32.081760296521935	-8.675730567472507e-4	0.2844780474414296	-0.003049701249534458	0.9975666942298346	0.9992780651925564	ETS1 KO	peak155233
120.66217206856476	-0.03012047438391978	0.1454462066299495	-0.2070901337465169	0.8359394672141922	0.9498041489639392	ETS1 KO	peak155234
30.49149898538093	0.03680469598079968	0.22561635301567587	0.16312955815859007	0.8704164274640291	0.9610089242571406	ETS1 KO	peak155236
38.84555627106468	-0.23467593876265516	0.23028022101680154	-1.0190885596967223	0.3081609249152801	0.6496474486758104	ETS1 KO	peak155237
28.8590695674295	0.1651802248820599	0.2653156615639785	0.6225800011516779	0.5335605566331221	0.8141806107462611	ETS1 KO	peak155240
26.05521206731892	0.6855088589032147	0.24936098650465802	2.749062186960868	0.00597660460324581	0.05394690662679392	ETS1 KO	peak155241
67.55084517020816	0.30824251006533365	0.16720912107394403	1.8434551182708576	0.06526258889940979	0.28404132078339395	ETS1 KO	peak155242
60.53686204689591	0.008586813470321954	0.16054364864434226	0.053485849753823714	0.957344804771925	0.9878787089216057	ETS1 KO	peak155243
56.98069078171892	-0.0360233352534904	0.18244265989492914	-0.19745017571129833	0.8434752678454982	0.9525583318410091	ETS1 KO	peak155244
199.18523477588053	-0.04909146058438496	0.11598496257136799	-0.42325711450894293	0.6721076799549067	0.8834752942366249	ETS1 KO	peak155245
50.56902758312641	-0.1686307066949923	0.20585877958251667	-0.819157225341454	0.41269671600343943	0.7353643512822627	ETS1 KO	peak155246
421.2089582100783	-0.08702474494029588	0.08569726373196243	-1.0154903569906906	0.3098721408959559	0.6512286457630481	ETS1 KO	peak155247
309.87949482982793	-0.1122704526436526	0.0940986712709014	-1.1931141123176576	0.2328246853049905	0.571460443243994	ETS1 KO	peak155248
50.83402856426536	0.11334761668038466	0.19447273842979174	0.5828457890580137	0.5599971173048088	0.8283326452308383	ETS1 KO	peak155249
26.76333139716181	0.03834345897141496	0.2652211781845172	0.14457163350936858	0.8850490950769507	0.965345926464109	ETS1 KO	peak155254
22.849786109028567	0.09993737681615587	0.31161159305283576	0.3207113568435525	0.7484291400528735	0.917030962084639	ETS1 KO	peak155255
20.486622454274105	-0.24967007371423575	0.34760527985310846	-0.7182574264111917	0.4725985753110812	0.7770634391564412	ETS1 KO	peak155257
29.66817009147211	-0.7907514160206942	0.3212408506384804	-2.461553113338608	0.013833691330580206	0.10065526335517509	ETS1 KO	peak155260
20.027831227647553	0.3208722785251419	0.314711558618494	1.0195757662466924	0.3079297030329857	0.6494150724606597	ETS1 KO	peak155261
19.569382457080643	0.5554424551999633	0.345588484179976	1.6072365852060604	0.10800247933355027	0.3820141880857055	ETS1 KO	peak155262
18.815393962165402	0.14627392597286024	0.34972379495948575	0.4182555722003576	0.6757602687164092	0.8854371733401826	ETS1 KO	peak155264
20.420674473080975	0.1013461412685492	0.36641997369521934	0.2765846529775881	0.7820990502968868	0.9294408977894035	ETS1 KO	peak155267
26.332143000682617	0.4644214893838184	0.2958585608027622	1.569741595861513	0.11647523991775509	0.39849250125182034	ETS1 KO	peak155270
70.65406537934824	-0.12912515251695164	0.16742300934029783	-0.771250935135783	0.4405582085384267	0.7554526512799569	ETS1 KO	peak155271
601.6995605531409	0.05851025988829993	0.07570854772907831	0.7728355865136636	0.43961968971002674	0.7549404274548149	ETS1 KO	peak155272
364.58464025833797	0.049658080304451006	0.08732266274254241	0.5686734548035978	0.569577765527503	0.8331103144495159	ETS1 KO	peak155273
118.01019816231656	-0.030817772113613952	0.12810234718479951	-0.240571486712546	0.809887251519588	0.9402678939601251	ETS1 KO	peak155274
115.81951453318756	-0.19295653189603235	0.1524941220736976	-1.265337504633654	0.20575036762832136	0.538697954398574	ETS1 KO	peak155275
129.2446455305866	0.04441328206477431	0.12392465774060805	0.3583893865395023	0.7200519332014951	0.9053672472412595	ETS1 KO	peak155276
136.12803256020706	-0.16846119427812306	0.12379040596605571	-1.3608582423125457	0.17355849194731832	0.49381060855266573	ETS1 KO	peak155277
70.54347441276207	-0.059291995624366566	0.17252763715533362	-0.3436666530764783	0.7310969922891124	0.909800693239945	ETS1 KO	peak155278
31.254413999665214	0.041553039857052526	0.22857797228867213	0.18178934497054253	0.8557480466753046	0.9564041951167929	ETS1 KO	peak155279
24.59608491097963	-0.11463322341439783	0.2734881822960355	-0.4191523833023024	0.6751047693344048	0.8850831290437593	ETS1 KO	peak155280
32.992192690353185	0.4550939637543253	0.19494327242374954	2.3344943279965285	0.01956985272091738	0.12833210447048554	ETS1 KO	peak155282
37.698842942404234	0.07951814601066938	0.2382777113593106	0.3337204539905962	0.7385905135355773	0.9128964715670523	ETS1 KO	peak155283
35.302281257793936	0.17229309154020458	0.24525436003129633	0.7025077618119354	0.48236256290898794	0.7831130243398129	ETS1 KO	peak155284
33.47592227311893	-0.25281686203061665	0.23974557504163857	-1.0545214942411674	0.2916442251336526	0.634354423467095	ETS1 KO	peak155285
30.62155887211419	0.055061885566435105	0.24275185188759751	0.22682375083148967	0.8205607945049216	0.9440768289276127	ETS1 KO	peak155286
18.606029909944784	-0.08517281859282015	0.3030045267718284	-0.28109421169459253	0.7786381406623933	0.9282470618744199	ETS1 KO	peak155288
20.631689017603204	0.36694065971027734	0.31900503288575505	1.1502660518891858	0.2500343085706427	0.5914287195090328	ETS1 KO	peak155289
44.66392512071644	-0.13025970871476517	0.19041956314468336	-0.684066839370869	0.4939329603152196	0.7904738301653286	ETS1 KO	peak155291
474.66783410585026	0.042719704700855635	0.0901796569314309	0.4737177558053701	0.6357011898796188	0.8657135976480544	ETS1 KO	peak155292
193.8682494301042	-0.3413905590296414	0.11136814472674664	-3.065423778651236	0.002173617726951036	0.02466029532467717	ETS1 KO	peak155293
110.67495999984723	-0.13654598661823641	0.1291160571541227	-1.057544581424484	0.29026311950565004	0.63322270021406	ETS1 KO	peak155294
28.35770037140425	0.2605097222036802	0.26743171052247555	0.9741168004898446	0.32999854861819977	0.670060496935343	ETS1 KO	peak155295
37.1771011142456	-0.06963282625484897	0.21244781105841387	-0.3277643855586866	0.7430898172791048	0.9148382383220951	ETS1 KO	peak155296
56.93859897697264	-0.463375603183614	0.21827769342681386	-2.1228719980907202	0.03376457951491913	0.1866053026967726	ETS1 KO	peak155297
21.020432860530082	0.6145207666493041	0.39330586948847013	1.562450027630007	0.11818200952177206	0.4016674982029636	ETS1 KO	peak155300
26.22157368747879	-0.23430536966734683	0.28520514226807264	-0.8215327669201573	0.4113428677996427	0.7344359898527535	ETS1 KO	peak155302
71.14956064163603	0.18549452694170301	0.169644466581777	1.0934310483524405	0.2742045876065515	0.6173245366904805	ETS1 KO	peak155303
21.73931101173422	0.353359440967627	0.2992896352834057	1.1806604683554147	0.23773763167043116	0.5769219900258468	ETS1 KO	peak155304
18.653786024642343	0.5221539321772478	0.32191304539230725	1.622034085449728	0.1047960500664593	0.3755120535947172	ETS1 KO	peak155305
21.931162109509085	0.1423447018612797	0.40644256273967494	0.350220953489192	0.726172882733862	0.9078574767327866	ETS1 KO	peak155309
23.277814439968047	-0.08809399184401506	0.3209371480163488	-0.27448985693462785	0.7837081973909739	0.930121571008019	ETS1 KO	peak155312
21.639964775750954	0.9631795086987085	0.3714541529792168	2.5929970118078054	0.009514359725077975	0.07647689736751068	ETS1 KO	peak155316
28.472782520536914	-0.04276701139832599	0.2852215379717692	-0.14994313438755458	0.8808094800683337	0.9640828978286339	ETS1 KO	peak155317
18.188170293548556	-0.051860072263796735	0.36069629286670263	-0.14377766916213336	0.885676037065501	0.9655593866416572	ETS1 KO	peak155319
23.561198526816973	-0.43381108844089916	0.27615905843284744	-1.5708740133410737	0.11621191586484565	0.39799594525113324	ETS1 KO	peak155321
48.13190979668873	0.06648108952523468	0.23321485524708888	0.28506369997227926	0.7755953399298232	0.9269361446445651	ETS1 KO	peak155323
24.42303281291256	0.025901775240951358	0.2774637024075	0.09335194123125497	0.9256239690645804	0.9787161085031129	ETS1 KO	peak155328
67.4260000916708	0.13827110884195032	0.1476933113632607	0.9362042706312144	0.3491680247916009	0.6863908276824365	ETS1 KO	peak155329
220.5352077451947	0.07212637662847332	0.11552488256270631	0.6243362904032688	0.5324067555950583	0.8134032366335695	ETS1 KO	peak155330
35.015621911890484	0.27394199722863705	0.2339125912294436	1.1711297617148313	0.24154662257296444	0.5818269276802829	ETS1 KO	peak155331
21.973981264000415	-0.7037921147204051	0.3142943554507219	-2.239276978777153	0.025137899820623397	0.15287818062885986	ETS1 KO	peak155333
16.651235830674185	-0.4077590762485114	0.45728539288891706	-0.8916949515322994	0.3725564602528284	0.7055835606727967	ETS1 KO	peak155337
19.573958289799737	-0.21246093585381542	0.46121957736241426	-0.46065029821331543	0.6450495189108993	0.8703188890985553	ETS1 KO	peak155338
22.522815123925927	0.0887340980299865	0.400155874257036	0.22174883273858692	0.8245094132909855	0.9454447674516189	ETS1 KO	peak155339
33.75029876306928	0.28166682288438877	0.21890706720395012	1.2866958864419256	0.19820030742444797	0.5288728054597914	ETS1 KO	peak155341
42.85047212331515	-0.5421242332410433	0.23817841446761417	-2.2761266357945193	0.02283843129280047	0.14297376932437939	ETS1 KO	peak155344
18.785920077237567	-0.3699401921173122	0.3475151396247193	-1.0645297137753758	0.2870888011149206	0.6299116913316897	ETS1 KO	peak155345
33.20156304393092	-1.0495273205006257	0.27200086537044627	-3.858544049377352	1.1406451127181144e-4	0.0022538861255097316	ETS1 KO	peak155346
25.47577425898721	-0.566886853377898	0.26408668699432913	-2.146593831858215	0.03182563140084781	0.17906651409437277	ETS1 KO	peak155347
110.17464102086635	0.17296249834439859	0.16501886488895223	1.0481377293486531	0.294575155435163	0.637000097664655	ETS1 KO	peak155349
41.51170411681675	0.4303481065170196	0.21108889628864985	2.038705559995669	0.041479422522873545	0.21372093270176307	ETS1 KO	peak155351
18.45749688619097	0.4876579575515003	0.30993016880048363	1.5734446228286614	0.1156159014240371	0.39672353852600123	ETS1 KO	peak155353
28.216955295550473	0.3407116415863896	0.25008474203424513	1.3623847613211628	0.17307649034532332	0.49316980862227444	ETS1 KO	peak155361
53.81468378301889	0.29898694623926236	0.21975847721142236	1.360525200361745	0.17366378380923997	0.4939356300452865	ETS1 KO	peak155362
392.9111766158406	0.004027164672524433	0.114072496273383	0.03530355523099136	0.9718376884352012	0.9920970288985568	ETS1 KO	peak155363
59.23135644302773	0.1375585602613027	0.19890279988744744	0.691586847139118	0.4891968239349758	0.7875352344064744	ETS1 KO	peak155364
37.36143945092665	0.17631217468924681	0.2174956813490899	0.8106467843205504	0.4175685417326941	0.7388114800631138	ETS1 KO	peak155365
26.666819619687487	0.10936140665877778	0.25438529298306717	0.4299045961987169	0.6672650419344437	0.8812021264597047	ETS1 KO	peak155367
74.0230938353418	0.3250844710367471	0.14637877492438092	2.2208443212117692	0.026361507489477763	0.15794017456425247	ETS1 KO	peak155368
143.1898205058853	0.14311331743993963	0.11384793234830813	1.2570567992582995	0.20873306891447116	0.5424499476534562	ETS1 KO	peak155369
173.5877126258463	0.1377207461395636	0.11060921100154472	1.2451110074154697	0.21309094852290855	0.5477149053412118	ETS1 KO	peak155370
75.17527382078872	-0.31104480148330343	0.161660520177763	-1.9240616146804208	0.05434686078742438	0.2530886399152438	ETS1 KO	peak155371
56.002018143115535	-0.03007955413120072	0.17720581801847007	-0.16974360361049512	0.865211780913527	0.9595153319402765	ETS1 KO	peak155372
122.87191073946495	-0.03285010732018437	0.13186171186605097	-0.24912544252083182	0.803263749476177	0.9377580092993157	ETS1 KO	peak155373
247.52992444585135	0.19319035651534824	0.08369069989003343	2.3083850029835267	0.020977732370050104	0.13477272286913058	ETS1 KO	peak155374
38.341563296053124	0.2615567860238037	0.22343102712354257	1.1706377103981183	0.24174443263798542	0.5819358430762209	ETS1 KO	peak155375
41.99238930566288	0.3223310735436227	0.19318553035279884	1.6685052599693984	0.09521546863529204	0.35538401947784987	ETS1 KO	peak155376
20.084661800749636	0.14440393084520017	0.33635938985101754	0.4293144035882586	0.6676944361508528	0.8813527015829614	ETS1 KO	peak155379
20.54571706978634	-0.06748408863576996	0.3125402358322951	-0.21592128276239292	0.8290491071446651	0.9471033521143378	ETS1 KO	peak155380
52.09167330469563	0.38426055700088924	0.17157517150335622	2.2396046795930067	0.025116598648575	0.1527923420465585	ETS1 KO	peak155381
427.91159642667014	-0.051481744348441584	0.07867691233480006	-0.6543437308440277	0.5128903776873512	0.802615223246436	ETS1 KO	peak155382
121.21398199340557	0.05968925413885031	0.13263336028180917	0.45003198299452846	0.652687379278062	0.8739930479677904	ETS1 KO	peak155383
75.74719215576958	0.24893411003889765	0.14585428653146543	1.7067315329480879	0.08787196339832898	0.3386012884123855	ETS1 KO	peak155384
28.677230256982355	0.13731595947917494	0.2188811131624296	0.6273540804650151	0.5304271609196962	0.8123269572889149	ETS1 KO	peak155385
22.94891424488283	0.018348900246669637	0.32662513781164515	0.05617724456116692	0.9552006087393435	0.9872828037026491	ETS1 KO	peak155387
35.01720732694977	0.2417069125177846	0.2063297139917124	1.171459543279807	0.2414141105237801	0.5816817702034277	ETS1 KO	peak155389
21.751925049712842	-0.05670109406826361	0.3461252326965483	-0.16381670191024203	0.8698754430808165	0.9608204926821119	ETS1 KO	peak155392
21.45556065464159	0.1208478577306691	0.34005480821844364	0.3553775885828355	0.7223067362605713	0.9063576725725991	ETS1 KO	peak155393
25.503327260023763	0.1480939148712977	0.25441989912270474	0.5820846379625092	0.5605096721168974	0.8285592181860841	ETS1 KO	peak155394
30.18149859362961	-0.10168950704321876	0.26385591779254997	-0.38539786370518153	0.6999426650910454	0.8967913251413743	ETS1 KO	peak155396
20.70363752504307	0.2766689936646936	0.34638142700713737	0.7987408448981091	0.42444069772872506	0.7436088957947143	ETS1 KO	peak155397
41.120601181934084	-0.23250827674545618	0.24681363528086517	-0.9420398369841683	0.34617224462822416	0.6836827527295063	ETS1 KO	peak155399
33.6784962305009	0.0455402320885571	0.2354846330972026	0.19338940078420805	0.8466540157032876	0.9537270151241697	ETS1 KO	peak155401
194.03020363449946	0.05436352679754004	0.09910473912505871	0.5485461873719234	0.5833169242057297	0.8400960595563723	ETS1 KO	peak155402
289.14330126550163	-0.03551265647979429	0.09066895459936616	-0.3916738274607012	0.695299230704044	0.894704809048158	ETS1 KO	peak155403
82.7479818617153	-0.1402810216607612	0.1589416739771047	-0.8825943388577149	0.37745548835910936	0.7093774408251252	ETS1 KO	peak155404
68.50327330115043	0.12819502085004023	0.17110586350744006	0.7492146570679387	0.4537278363382284	0.7644465039612088	ETS1 KO	peak155405
24.878506201686804	0.1317117155041377	0.2738444850769479	0.4809726785884619	0.6305359168182803	0.8632104367581577	ETS1 KO	peak155406
25.14682241780416	-0.10001037865998626	0.2634687840498141	-0.37959099792663586	0.7042490441501177	0.8988376861385556	ETS1 KO	peak155408
24.15507769643404	0.107397716185105	0.28628582293878424	0.3751415808252216	0.7075551743479552	0.9004537829374786	ETS1 KO	peak155409
84.5370629093689	-0.22876440407504545	0.19886929847161675	-1.150325393779651	0.25000987558732063	0.5913998849283145	ETS1 KO	peak155410
20.767436644084835	0.30135002487731066	0.3864361878246945	0.7798183357869607	0.43549781213034033	0.7519178394727364	ETS1 KO	peak155413
19.64646921929307	-0.0560490170251027	0.35433830415482653	-0.15817939062160305	0.8743154431945517	0.9620568507581079	ETS1 KO	peak155415
28.73746753753268	0.15338426330042035	0.25421227334345	0.6033708022161175	0.5462620414776136	0.8211400645724781	ETS1 KO	peak155416
110.29903896956561	0.21427944640587884	0.12287938565351011	1.7438193173433874	0.08119060095512558	0.3234854340608169	ETS1 KO	peak155417
343.5884243207945	-0.09273969156470993	0.1031953298858697	-0.8986810901934872	0.3688225521209327	0.7027496036954037	ETS1 KO	peak155418
53.056012843345144	-0.3144422967435199	0.1926541361538331	-1.6321595944996465	0.10264587017308986	0.3709627226051482	ETS1 KO	peak155419
108.08085819909824	0.20363134339890757	0.1432262165708629	1.4217462994853216	0.15509991400725848	0.46610060216294885	ETS1 KO	peak155420
27.58764270429195	0.06300758608176436	0.24678637953330132	0.25531225102827093	0.7984819384720997	0.9357811089186397	ETS1 KO	peak155421
22.13444860767616	-0.021966173556109737	0.33059633252218773	-0.06644409327993829	0.9470242663798045	0.9845824404168816	ETS1 KO	peak155422
20.404417269990077	0.0997433877387196	0.2991392398666072	0.333434649975033	0.7388062112524036	0.912958699475381	ETS1 KO	peak155424
18.31823654331989	0.549342920159946	0.4171109373026812	1.3170187377784084	0.1878323437870428	0.5145028465000315	ETS1 KO	peak155425
24.42777019606465	6.550220436244036e-4	0.2837106363630218	0.0023087680180811777	0.9981578712804479	0.9994703486772151	ETS1 KO	peak155426
25.39972851933143	-0.07315298509436881	0.26683727659624035	-0.2741482975223841	0.783970658995545	0.930262985501493	ETS1 KO	peak155427
46.01608991191292	0.24284159049141377	0.18622129018167466	1.3040484804637602	0.19221705314912743	0.5204557069853902	ETS1 KO	peak155428
22.842255195894786	0.058652551616318424	0.2803263275778993	0.20922955087056383	0.834269044653253	0.9491407642787282	ETS1 KO	peak155429
25.897658894349053	0.3771196687126683	0.25862041708275735	1.4581975892181462	0.14478608811673618	0.4491472571293262	ETS1 KO	peak155430
20.915264838178228	0.32331866661923514	0.3152628690491592	1.025552636738898	0.3051025024066809	0.6470233102710787	ETS1 KO	peak155431
21.225415858159067	0.28486850165424116	0.3093472070899462	0.9208698030087998	0.3571184058793598	0.6932273142217542	ETS1 KO	peak155432
19.502971162388643	0.060905895532144996	0.3420455217201796	0.17806371276502447	0.8586729395818568	0.9573930760401888	ETS1 KO	peak155433
50.30530513657884	0.16388951298980456	0.22345537987952258	0.7334328360237585	0.46329447814027386	0.770746288406982	ETS1 KO	peak155434
23.598850758301925	0.11763672552950706	0.33835594245763045	0.347671522110884	0.7280868860325518	0.9085692924635268	ETS1 KO	peak155435
20.05096041577485	0.2137429052069575	0.2797846796766872	0.7639550008740791	0.4448940591936397	0.7583293021668299	ETS1 KO	peak155436
27.31879769111247	0.26395644377127436	0.26600212572536536	0.9923095277960182	0.32104655694614304	0.6619915046672807	ETS1 KO	peak155437
75.10040536325403	-0.7231198387447297	0.21182079930810935	-3.4138282978193155	6.405693158140169e-4	0.009285788147357777	ETS1 KO	peak155438
130.7003541664654	-0.7800646514175109	0.13500062609433489	-5.778229879263095	7.54906205670872e-9	5.297796489753581e-7	ETS1 KO	peak155439
81.20417814916733	-0.4034463386036161	0.16547331510495358	-2.438135347368396	0.014763245232340346	0.10549958516802249	ETS1 KO	peak155440
25.711557583830373	0.02503207338162074	0.2390145421304386	0.1047303363155195	0.9165897894287468	0.9755728242001128	ETS1 KO	peak155441
67.91949778027539	0.16776799673409165	0.18323867210449687	0.9155709043690152	0.3598919976546017	0.6953479045845066	ETS1 KO	peak155442
25.982831614211268	0.1626576043069621	0.31842549082041627	0.5108184143420126	0.6094782137070915	0.8532000351990451	ETS1 KO	peak155443
39.519409966163416	0.21135811670987167	0.24184372859574904	0.873944997197611	0.3821482082063154	0.7131009506903472	ETS1 KO	peak155444
41.327844593948186	0.0927328785999135	0.26369437274760965	0.35166802246732476	0.7250872449100769	0.9074546831189817	ETS1 KO	peak155445
21.968148024566503	-0.08692941036762604	0.26165195975892264	-0.3322329802066833	0.7397133421525632	0.9134103494111813	ETS1 KO	peak155446
18.60451257694511	0.22591467724502665	0.3956365472561316	0.5710156930946307	0.5679890051417211	0.8322746324976337	ETS1 KO	peak155447
18.39507352298302	0.09407806815759127	0.4609389162060586	0.20410094450678692	0.8382746162623885	0.950651275132811	ETS1 KO	peak155448
16.437892710604128	0.12597236325985803	0.33898105138943885	0.37162066358433266	0.7101753019170587	0.9017065991730594	ETS1 KO	peak155450
22.48824999009096	-0.07145304229630803	0.3327260165221343	-0.21475039145775568	0.8299619323105113	0.9475658093039948	ETS1 KO	peak155452
22.977617887356253	0.29745109542625625	0.33043817286091154	0.9001717109465429	0.368028878254249	0.7020958477548478	ETS1 KO	peak155455
20.82542659256855	0.2768348851885374	0.3227843381542032	0.8576465846254459	0.3910876434463115	0.7196668333885148	ETS1 KO	peak155456
19.54403616520827	0.5812061616510447	0.38421648097985084	1.512704921373543	0.1303546289447943	0.42392020370319333	ETS1 KO	peak155457
27.488720170023278	0.36003371208873525	0.27094586031113504	1.328803147888283	0.18391292338171925	0.5093914984903037	ETS1 KO	peak155458
25.939623319833522	0.3342019132557135	0.2859051637448672	1.1689257685249255	0.2424335403825068	0.5827041912850931	ETS1 KO	peak155461
28.67696964447962	-0.1472272710553872	0.26817002364061066	-0.5490071897547152	0.5830005157608861	0.8400099031237253	ETS1 KO	peak155462
54.85247138648033	0.10657493623636478	0.19612327745899047	0.5434078892478721	0.5868489950217719	0.8421045703138412	ETS1 KO	peak155463
60.49874856690995	0.4125778465560886	0.18788634857734515	2.1958904927371403	0.028099782388386167	0.16476489031600836	ETS1 KO	peak155464
25.918935669961385	0.1044004764664074	0.31692082373420316	0.3294213211876748	0.741837254340078	0.9143496225799094	ETS1 KO	peak155469
167.91474439643002	-0.32618339631963944	0.12133126033430551	-2.688370626175829	0.007180165296954347	0.0618387607320824	ETS1 KO	peak155472
112.49788022543468	-0.10546687418310557	0.14852464356672734	-0.7100968004391992	0.4776441102993293	0.7802696468456746	ETS1 KO	peak155473
30.139063153286273	-0.46622380559731225	0.26021909256714854	-1.7916587172672773	0.07318765124260082	0.3045310681858053	ETS1 KO	peak155474
48.40803764390255	0.026680622226051814	0.1893952090705749	0.14087274095782293	0.8879704769308719	0.9663200286545424	ETS1 KO	peak155479
189.11003572715734	0.042132179791748464	0.14631752689946348	0.2879503275140646	0.7733847618092031	0.9261380551705732	ETS1 KO	peak155480
59.64772307006034	0.12306569235632385	0.16640941460057515	0.7395356365606643	0.45958180851896246	0.7683101894787645	ETS1 KO	peak155481
49.54582993289689	0.5052288049108198	0.16839948759967946	3.0001801793592957	0.002698199439610927	0.029108737168877862	ETS1 KO	peak155482
58.670866034593196	-0.04268275151137538	0.169580970508755	-0.25169540770597126	0.8012765068734666	0.9369227012360235	ETS1 KO	peak155487
139.7165469255734	-0.02134219004993439	0.1523963567225218	-0.14004396501941013	0.8886252535801952	0.9664349951537479	ETS1 KO	peak155488
190.06363243086034	-0.22122047403625245	0.11683626651200443	-1.8934229981880069	0.058301639396470976	0.26453002867491004	ETS1 KO	peak155489
209.93226699415715	0.03935428382326132	0.10086489524059025	0.3901682912512885	0.6964121071431919	0.8951249234390013	ETS1 KO	peak155490
66.69155918059556	0.15778087022663742	0.16396701377430714	0.9622720240780585	0.3359129780566578	0.6751957746321757	ETS1 KO	peak155491
16.007275367538202	0.40176073386483796	0.33701891626128283	1.1921014354973545	0.2332214742185007	0.5717916419531576	ETS1 KO	peak155492
25.693549642249277	0.38895883479271376	0.275859208991976	1.4099903940637613	0.15854251933810634	0.4717437813568301	ETS1 KO	peak155493
49.60372541753128	0.8820212445134781	0.19085154659181472	4.621504306695026	3.8096742343226853e-6	1.2392600913346238e-4	ETS1 KO	peak155494
25.775328357106208	0.08334508321849034	0.29766756760350294	0.27999383301813746	0.7794822362785826	0.9285890990153528	ETS1 KO	peak155496
30.699748768220275	1.1497656113248833	0.22951642983638165	5.009513315210295	5.456785154921301e-7	2.2762993410503313e-5	ETS1 KO	peak155497
20.518167303217684	0.19343038783520594	0.305906802158541	0.632318034350075	0.5271790814938906	0.8105472117123346	ETS1 KO	peak155498
19.681642864859565	-0.1967614758018528	0.36524412564228004	-0.5387122255720025	0.5900854366565673	0.8437782783500483	ETS1 KO	peak155499
24.31381952786938	0.16826007027166667	0.27595204902124376	0.6097438698805002	0.5420314889305009	0.8189168240848366	ETS1 KO	peak155502
17.665546772067675	0.480630722351844	0.34964949503965825	1.3746072257228041	0.16925324724824672	0.4874275567799014	ETS1 KO	peak155503
24.12015453260258	0.3030698922201982	0.3158502372355318	0.9595366933164492	0.33728844379882095	0.6762568200782736	ETS1 KO	peak155504
27.58861826731916	0.40456001140195946	0.2621639692137561	1.543156417013584	0.12279282897095811	0.4103798530698148	ETS1 KO	peak155507
22.361643777853146	-0.10314501322099731	0.279073838008851	-0.3695975730183852	0.7116823597065483	0.9023245210318183	ETS1 KO	peak155508
37.355446747537435	0.48654423010692777	0.1851962016278772	2.627182554664713	0.008609513129768225	0.0709026211138121	ETS1 KO	peak155509
21.37897947146477	-0.3341000799632305	0.38640309710051746	-0.8646413097364977	0.3872356916456036	0.716935702162692	ETS1 KO	peak155512
21.629651723069205	0.44023449183523766	0.3030304415954841	1.4527731587538242	0.14628674673714634	0.45180475605587517	ETS1 KO	peak155513
33.293383716697086	0.08938252514992778	0.2571036617800601	0.34765170021728536	0.7281017741203046	0.9085692924635268	ETS1 KO	peak155518
25.832634913075935	-0.2214485485188542	0.3552747327342947	-0.6233163468015966	0.5330766577037359	0.8138085379408387	ETS1 KO	peak155521
18.505572409186808	0.3199834941700275	0.29550525599790495	1.0828352040286422	0.2788815766561614	0.6215508782070147	ETS1 KO	peak155522
17.862876753485278	0.057533867707815704	0.39925183824169924	0.14410420240316046	0.8854181863229603	0.9654928383625969	ETS1 KO	peak155527
19.846368548605348	0.27321621488671677	0.34345480889110963	0.7954939276256819	0.42632624185065615	0.7449759600216248	ETS1 KO	peak155528
38.98434839468883	0.11424812677519988	0.1949515995783512	0.5860332873508097	0.5578531457911118	0.8272878724316562	ETS1 KO	peak155529
71.83559331918214	0.039765304055863836	0.18676299010430777	0.21291854469482832	0.8313904974507895	0.9480500063728716	ETS1 KO	peak155530
124.90458369932398	-0.2391710545000456	0.13864890290069504	-1.725012239522356	0.08452526679180741	0.3309977196999256	ETS1 KO	peak155531
909.4440869971662	-0.036637568628485016	0.08273629388954429	-0.4428234201231855	0.6578934618867828	0.8768287068252852	ETS1 KO	peak155532
113.83434445120525	0.0718563600647092	0.124071300167332	0.5791537605215569	0.5624854277593114	0.8297254869708222	ETS1 KO	peak155533
66.8857615157973	0.15954640557280608	0.15874045411608784	1.005077164867683	0.31485969473836783	0.6561812897217038	ETS1 KO	peak155534
25.50866937618986	-0.16354442599825955	0.2982636533063581	-0.5483216750861586	0.5834710469288018	0.8401203184176234	ETS1 KO	peak155535
24.346636183044776	-0.11033665485672534	0.26871298846316954	-0.4106115431478235	0.6813573981831278	0.8883336610788958	ETS1 KO	peak155536
20.83943211165934	0.43591569099420646	0.31602109782312293	1.3793879395931614	0.16777517572979386	0.48539913987642774	ETS1 KO	peak155537
25.425042809288627	0.4219221745268116	0.24283337102592242	1.7374966741361568	0.08229954056144252	0.3260572177950528	ETS1 KO	peak155538
120.04420694161296	0.2500691922687518	0.1275966594506825	1.9598412164184147	0.05001435210948298	0.24042924033046026	ETS1 KO	peak155539
80.04325333705033	8.491293080027496e-4	0.14238834717753562	0.0059634747142897895	0.9952418637990372	0.9986624670628862	ETS1 KO	peak155540
85.19548267085521	0.0618047341562541	0.1537748352153734	0.40191708916281293	0.6877450455065943	0.8912457066494709	ETS1 KO	peak155541
238.6854941602327	0.17028703387350697	0.09703076324548958	1.754979845337068	0.07926275525873237	0.3191456780241162	ETS1 KO	peak155542
72.84030259846608	-0.12684390548667324	0.15773351362256102	-0.804165852731822	0.4213011968953732	0.7414880598941426	ETS1 KO	peak155543
23.368426136291593	-0.24936341559105057	0.25778119928062365	-0.9673452380815042	0.333371475996815	0.6731938724431477	ETS1 KO	peak155544
72.62958183570275	-0.11063256626866166	0.19344152928784447	-0.5719173472002407	0.5673779711416003	0.8318922603474984	ETS1 KO	peak155545
48.178737369937764	0.05553929743709932	0.18267687955147421	0.30403025042613346	0.761104844831818	0.9222106364507359	ETS1 KO	peak155546
26.526061475247086	0.4180594772604666	0.30151204479289423	1.386543206085275	0.165581096739233	0.4822573985018423	ETS1 KO	peak155547
50.70369953803328	-0.1409008688282714	0.18263238024178827	-0.771499931401714	0.44041066305110266	0.7554289518817455	ETS1 KO	peak155552
25.403635485156773	0.2724222201529156	0.32298859826101095	0.8434422193837566	0.39898116811428125	0.7255195236879239	ETS1 KO	peak155555
21.359826522733556	-0.046048814879656105	0.3934864333238981	-0.1170277066242613	0.9068380976223251	0.9723548156400678	ETS1 KO	peak155556
44.71156271779052	0.2546302716307772	0.2201999389038351	1.1563594108987396	0.24753417659421595	0.5883671669812625	ETS1 KO	peak155559
77.74319157643482	-0.001960194178526249	0.15253640067375274	-0.01285066495517187	0.9897469350348184	0.9970940633147124	ETS1 KO	peak155560
150.11362679148655	0.028865856489827764	0.12615247747159417	0.228817198586746	0.8190109988511343	0.9433954495909345	ETS1 KO	peak155561
265.86274778779193	-0.042075761079735194	0.11521555429571949	-0.3651916734414253	0.7149683333505605	0.9035814597048376	ETS1 KO	peak155562
83.21680856164443	0.170908362100369	0.13029514924724997	1.3117016488161874	0.1896208202359463	0.5169395016169319	ETS1 KO	peak155563
40.244755570366294	0.06208838443179064	0.1861917974017652	0.3334646600882	0.738783561504053	0.9129522619519582	ETS1 KO	peak155564
34.327029806471685	-0.04812376295669933	0.23365029391627168	-0.20596491513057727	0.8368183173671612	0.950106563676507	ETS1 KO	peak155565
20.29562615346327	0.4374838695711491	0.31344009995118066	1.3957495216447693	0.16278993593027713	0.47799959345025533	ETS1 KO	peak155569
20.48444590990124	0.3200333597456794	0.40593495174992406	0.7883858198611973	0.43047106263822416	0.7480982431185855	ETS1 KO	peak155570
22.511069924285934	0.4490156717572425	0.31556758497071025	1.4228827457006346	0.15477014886230275	0.46565438166162687	ETS1 KO	peak155571
23.85508325718317	0.25445193536176725	0.29397974236690927	0.8655424122529902	0.38674114785285774	0.7165583450377813	ETS1 KO	peak155572
26.623860719197157	0.09468795784072048	0.2667398539249165	0.35498241619107207	0.722602764344854	0.9064577993304722	ETS1 KO	peak155573
44.889288492805804	0.2592032214060328	0.21103681377276104	1.2282369922677856	0.21935801582272532	0.5551583964128763	ETS1 KO	peak155574
110.7343449594207	-0.023475858679287923	0.12314215366763766	-0.19064031268000708	0.8488074044222638	0.9542905574383865	ETS1 KO	peak155575
255.96857326308196	0.139490941595375	0.08207988233989387	1.6994534789626183	0.08923377288024534	0.34160823928832107	ETS1 KO	peak155576
679.9791337816391	-0.003714099957813418	0.06887080689274666	-0.0539285094132472	0.9569921224830055	0.9878214458313405	ETS1 KO	peak155577
516.313483810727	-0.03624914474227667	0.08043710205606484	-0.45065204757141714	0.6522403481195145	0.8737630368408923	ETS1 KO	peak155578
304.87811134186927	-0.04383716473194564	0.09355523016313987	-0.4685698988234352	0.6393770973883337	0.8676666154690328	ETS1 KO	peak155579
145.195459479651	0.02651901655559408	0.1383603976831055	0.19166623542331857	0.8480036558156118	0.9542081962254946	ETS1 KO	peak155580
27.704391557268103	0.14351921745081297	0.2541919343568211	0.5646096435512716	0.5723393044996725	0.8345727936647331	ETS1 KO	peak155581
38.51507980915205	-8.040699881062862e-4	0.24094547413435963	-0.0033371450158798527	0.9973373484567897	0.9991745865030573	ETS1 KO	peak155582
251.53776425179694	-0.10135118093137349	0.10560990658707589	-0.9596749415530346	0.337218838696774	0.6761733934700247	ETS1 KO	peak155583
267.7801410392036	-0.05663510957257994	0.10627202307512634	-0.5329258626472478	0.594084901479945	0.8458471435824896	ETS1 KO	peak155584
140.09338933472685	-0.10861400385092233	0.124054220418365	-0.8755365475243686	0.3812820333666228	0.7125356731752565	ETS1 KO	peak155585
295.14170407940514	-0.04458500072594315	0.1035203232493299	-0.43068838394717585	0.6666949661275685	0.880915626945755	ETS1 KO	peak155586
127.09154642709055	-0.12723656332492073	0.13485001349564094	-0.9435413466164294	0.34540407706593335	0.6830499718927012	ETS1 KO	peak155587
262.47191173054773	0.005977701313760471	0.10087482368327239	0.059258604828190904	0.9527461317041455	0.9865741371092422	ETS1 KO	peak155588
89.06730577643253	-0.013418012824826075	0.13945595724156687	-0.09621684932098865	0.9233483490778251	0.9779300639047153	ETS1 KO	peak155589
69.77147514239532	-0.45866479459049236	0.19882577007613614	-2.3068679397789147	0.021062183307099445	0.13514492265446215	ETS1 KO	peak155590
28.920044245997442	0.1536981117000103	0.2554865503015468	0.6015898352324331	0.5474471967078647	0.8217711032259263	ETS1 KO	peak155591
40.8771160663647	0.4460468210627111	0.22926324326270145	1.9455662177456332	0.05170686829832486	0.24546055226513883	ETS1 KO	peak155593
57.62765770556003	-0.1245907780619593	0.1837716990794411	-0.6779649896369572	0.4977938916695089	0.7927358211263957	ETS1 KO	peak155594
25.50960682148163	-0.42975470209621475	0.38688474990650185	-1.110808069328329	0.2666509723773635	0.6092014099446971	ETS1 KO	peak155596
175.74622632654211	-0.0774031727955446	0.14738091068459516	-0.5251913048711747	0.5994502088731495	0.8485248475710748	ETS1 KO	peak155597
405.4650049455201	-0.23052244743958983	0.09225968784094195	-2.4986259203154515	0.01246758403214251	0.0932241547273117	ETS1 KO	peak155598
59.16195004983474	-0.029271664505970664	0.1741633860573846	-0.16807013901490195	0.8665281007680885	0.9598511012670915	ETS1 KO	peak155599
26.553123081082607	-0.574974288758693	0.29553773446025183	-1.9455190377255325	0.05171254069140944	0.2454660324899336	ETS1 KO	peak155601
47.76045378166156	0.09924575690710515	0.2207013133333909	0.44968358098161715	0.6529386119912719	0.8741162788675187	ETS1 KO	peak155602
27.048802024104717	-0.14103943583334339	0.2533174469485578	-0.5567695298223373	0.5776849046757411	0.8372671679054022	ETS1 KO	peak155603
191.19492065117146	-0.06719893687912887	0.10343232730268347	-0.6496898854695445	0.5158925586425901	0.8042656046706206	ETS1 KO	peak155604
64.27180128971932	0.07137174450235424	0.17826569356209115	0.40036724439913046	0.6888860463588806	0.8918699945160139	ETS1 KO	peak155605
73.7308980109145	-0.7989170361994944	0.18372907733623106	-4.348342939410981	1.3716999800765534e-5	3.736541686329586e-4	ETS1 KO	peak155606
57.96724688041517	-0.29251102557601266	0.18603632413529364	-1.5723328599165722	0.11587337612598718	0.3972814605426768	ETS1 KO	peak155607
27.738792196339272	-0.13917237201557658	0.281791954288212	-0.49388341255915863	0.621388519813219	0.8587997231401836	ETS1 KO	peak155608
18.710753543037818	0.01552794739137583	0.3373761706280687	0.04602561989623802	0.9632898298192841	0.9895267707145282	ETS1 KO	peak155609
27.287985749143093	0.1627783173239223	0.2548421623905909	0.6387417050497147	0.5229909770597905	0.8082197431463687	ETS1 KO	peak155612
48.238623541498406	-0.04270321069174343	0.23155688458912344	-0.1844177976721201	0.8536857087450112	0.9558525016916691	ETS1 KO	peak155613
117.07698706322624	-0.08221669653574457	0.12620666121523358	-0.6514449851068616	0.5147592796341158	0.803590453333024	ETS1 KO	peak155614
61.72848210682375	-0.13511248729962644	0.182146386409085	-0.7417796749268223	0.4582208370558475	0.7675007591488578	ETS1 KO	peak155615
42.28536249271391	-0.13395013708947903	0.20392715583270338	-0.6568528675963504	0.5112755266694827	0.8015169326801754	ETS1 KO	peak155616
379.69427718676747	-0.011318887161595452	0.10329077815226359	-0.10958274653435168	0.9127402945121339	0.9741151465630237	ETS1 KO	peak155617
69.07253285736743	-0.06994991116244982	0.1510913277038524	-0.462964434990972	0.6433898598676113	0.8693510709671192	ETS1 KO	peak155618
21.578363887428758	0.20144287756316706	0.29600961759908945	0.6805281503927281	0.4961701036301111	0.7917121632699893	ETS1 KO	peak155621
22.384860667124535	-0.6210924632181053	0.336581298144871	-1.8452970103846214	0.06499434514501493	0.2832992603761324	ETS1 KO	peak155622
20.02630159126337	0.162573218177447	0.34222283966328143	0.47505075446573175	0.6347507977243694	0.8652533684308465	ETS1 KO	peak155624
31.644083676105744	0.007805234523164436	0.25770385089050785	0.0302876130728861	0.9758376753778605	0.9935746720079159	ETS1 KO	peak155625
138.29489574859176	0.22621320569746486	0.1231855675565297	1.8363612733582277	0.06630424313282754	0.2868775991617335	ETS1 KO	peak155626
414.2665552723251	-0.014626205701055094	0.06902593715330695	-0.21189434441969573	0.8321894629176919	0.9482264481940029	ETS1 KO	peak155627
1291.3549727877878	0.021383719910767894	0.0831122333819756	0.25728727337274687	0.7969570162247763	0.935254600927611	ETS1 KO	peak155628
198.45013318317348	0.011296034163119213	0.1015296253836757	0.11125850332286787	0.9114113605988452	0.9735596095974957	ETS1 KO	peak155629
29.837349167099802	0.21346214282710285	0.23315517157961896	0.9155368134487584	0.3599098854792429	0.6953479045845066	ETS1 KO	peak155630
50.601575843696494	0.2826661313868129	0.19495980482031466	1.4498687647299044	0.1470951191174935	0.45317947123490965	ETS1 KO	peak155631
34.969084120038076	0.4196774224471058	0.26189261411282005	1.6024790308378611	0.10904972085971121	0.3839594021955474	ETS1 KO	peak155632
19.966960902782134	0.1185021413537052	0.35352178296324244	0.33520463819913043	0.7374707234599642	0.912528849849095	ETS1 KO	peak155633
18.719250025380667	0.3397481020103324	0.37606698171948655	0.9034244390637706	0.36630067420772083	0.7007943160968559	ETS1 KO	peak155634
23.7084472954204	0.3551231393307693	0.3809914055649555	0.9321027565022699	0.35128342362812726	0.6881854160851619	ETS1 KO	peak155635
18.467487314791654	0.14564050356859648	0.35219102061132124	0.413527020977987	0.6792205294808578	0.887319871733843	ETS1 KO	peak155636
17.408922094095736	-0.015240950232505338	0.346342143306193	-0.04400547414477125	0.9649000403597517	0.9898408368946334	ETS1 KO	peak155637
27.51195943693864	0.29539898574313095	0.24631953118438818	1.1992511690922438	0.2304302961622866	0.5682065281478007	ETS1 KO	peak155638
27.935474902983763	-0.36409822978853995	0.23785979995040352	-1.5307262087349716	0.1258370735321031	0.4156461007003081	ETS1 KO	peak155640
213.812671355764	-0.19721721687226731	0.13152722033477812	-1.4994403163868855	0.13375944115523847	0.42978989900432724	ETS1 KO	peak155641
49.35668113742303	-0.2855201779346423	0.19002598745187899	-1.5025322681559314	0.13295970086910683	0.4284464611559765	ETS1 KO	peak155642
142.64906481637385	-0.46842558016028235	0.1848455946342257	-2.5341452204322614	0.011272200648206283	0.08660047572161152	ETS1 KO	peak155643
113.37657918518593	0.19844590912985918	0.1420140737639808	1.3973679077727523	0.16230296455502677	0.47724596156181637	ETS1 KO	peak155644
325.4990149635307	-0.12252498345692993	0.09532091155176814	-1.2853945840665555	0.19865443283250475	0.5293676902197548	ETS1 KO	peak155645
36.55324719172876	-0.20278904939459216	0.2584010649166287	-0.7847841086104682	0.4325801589515641	0.7496576259779274	ETS1 KO	peak155646
74.12867852351465	-0.014015511024774741	0.20156369520446732	-0.06953390594748389	0.9445646449124314	0.9839121804013322	ETS1 KO	peak155647
22.363198325511835	0.05102399495219694	0.42411199408298655	0.12030783298765423	0.9042392993566956	0.9715199269300101	ETS1 KO	peak155651
26.12537594683923	0.28005487881779006	0.2930894312964887	0.9555270470823873	0.3393112342445781	0.6779488142208955	ETS1 KO	peak155652
61.71133932562217	0.12384980764081457	0.1700476613170206	0.7283240867977645	0.46641522104044164	0.7728797913071437	ETS1 KO	peak155653
297.59366937672655	-0.06882783127542594	0.11693617519095435	-0.5885931463298805	0.5561342325890787	0.8261849069812203	ETS1 KO	peak155654
56.75072965509058	0.5316606461163131	0.15591898440780455	3.4098519056907146	6.499816352023945e-4	0.009399664565438639	ETS1 KO	peak155655
19.760744374230327	0.38162290792188136	0.3261527755152134	1.170074077459692	0.24197115935768276	0.5821141863542999	ETS1 KO	peak155660
15.800530459167614	0.023292860092661235	0.452524391322822	0.051473159324233124	0.9589484892474366	0.9883408985908537	ETS1 KO	peak155661
33.14535867494144	0.022443714706804608	0.25908229783824344	0.08662774297616124	0.9309674130844714	0.980217076940097	ETS1 KO	peak155662
35.48803054613619	-0.10232365265725216	0.27513724013366675	-0.3719004108914571	0.7099669991947906	0.9015726560811146	ETS1 KO	peak155664
16.75645846120605	-0.4051768183603497	0.4992366971411057	-0.8115926186528498	0.4170254281475349	0.7385010019830934	ETS1 KO	peak155665
16.320850475994703	0.24545126586968938	0.41950147186340997	0.5851022757546093	0.5584789487397827	0.827669484173265	ETS1 KO	peak155666
21.925301774689093	0.4887083499884608	0.3108608330633426	1.5721129779282264	0.11592435224063334	0.3973679607826502	ETS1 KO	peak155668
68.35101258607202	0.3178303028897337	0.1738921203502647	1.8277441338315932	0.06758796115435652	0.290162109093703	ETS1 KO	peak155669
93.83018106128218	0.35241916614528374	0.13970835714883884	2.522534609506807	0.011651248428824758	0.08872238031676875	ETS1 KO	peak155672
151.48808986250543	0.16605295343089962	0.10914097353076645	1.5214538413851504	0.12814598629964377	0.42003473552175763	ETS1 KO	peak155673
38.97455171733403	0.26521272351024133	0.21431755211669176	1.2374755165448985	0.2159105983676665	0.5511138229283682	ETS1 KO	peak155674
19.95753425351667	0.33863040780291404	0.341600691160521	0.9913048087007201	0.3215367656327298	0.6624689314192431	ETS1 KO	peak155677
22.33048588172311	0.5632039626302853	0.27544482722965524	2.0447069864946403	0.040883754430993506	0.21160726899641835	ETS1 KO	peak155679
24.861867142343492	0.0654573060936452	0.35800206512836347	0.1828405824144482	0.8549231051568531	0.9563096975247452	ETS1 KO	peak155680
34.206191969096736	-0.18768550763961028	0.25024124228996836	-0.7500182860430684	0.45324369160514955	0.7641487423802301	ETS1 KO	peak155688
27.367043292002165	-0.38230480754963647	0.3077182687001403	-1.2423858003769608	0.21409425214102798	0.5489189535386283	ETS1 KO	peak155690
25.929908742281224	0.19699909364334514	0.24405300752784326	0.8071979757138216	0.4195524318196908	0.7401950090336656	ETS1 KO	peak155691
49.872463937705966	0.0999977539791694	0.1725986833418451	0.5793656825360369	0.5623424547188293	0.8296197073495195	ETS1 KO	peak155694
482.87389311052334	-2.8437269431085655e-4	0.07933579557664029	-0.003584418511769327	0.9971400539341292	0.9991178058060532	ETS1 KO	peak155695
156.5270875952145	-0.1694291439809061	0.10311226842847711	-1.643152134689279	0.10035146040636082	0.36638284757151174	ETS1 KO	peak155696
90.41968086314502	0.4775832614571727	0.16875131498809207	2.830100977233116	0.0046533315178379905	0.04454326582169797	ETS1 KO	peak155697
35.936183608548134	-0.9207335689393051	0.3311085094532384	-2.7807608160228754	0.005423167718228036	0.050024325072793564	ETS1 KO	peak155704
27.858919609067097	-1.0113541386033706	0.37238838672937563	-2.715858428040475	0.006610417857685869	0.058164452647244735	ETS1 KO	peak155705
39.87095828601545	-1.0149955947345954	0.30822259453429796	-3.2930603165812045	9.9103211748108e-4	0.013192530149037584	ETS1 KO	peak155706
39.650862965545244	-0.21947617379514323	0.2251117817751183	-0.9749652908633413	0.32957747728355774	0.6696969886141612	ETS1 KO	peak155709
30.6197265660562	-0.24168105857926644	0.3254574888814704	-0.7425887153799222	0.4577307226402936	0.7671698630286625	ETS1 KO	peak155710
40.6420475886561	-0.04034575097647324	0.24094383199159505	-0.16744878108305608	0.8670169452026733	0.9599670970363846	ETS1 KO	peak155711
72.15462046491842	0.017338300515604935	0.15394353979656802	0.11262765906589521	0.910325755802772	0.9732558535415031	ETS1 KO	peak155712
360.5507328924888	0.09436293920103916	0.0990478314388543	0.9527007086398728	0.3407417342093841	0.6792523850799279	ETS1 KO	peak155713
28.047669098523805	0.2718297682153606	0.21934070491048493	1.23930379601131	0.21523301345816154	0.550341199878782	ETS1 KO	peak155714
55.05298708705041	-0.15731815745112107	0.21570265334837882	-0.7293288005921669	0.46580055897274303	0.7724469989801869	ETS1 KO	peak155715
28.158620134585846	0.44021920546081517	0.2681185829409987	1.6418824858465269	0.10061436017286471	0.3667794205035329	ETS1 KO	peak155717
51.07701070433721	-0.6203193739126585	0.21373764962908157	-2.9022466326786844	0.003704967255769994	0.03731436825155855	ETS1 KO	peak155720
61.28298088958746	-0.03511211673812613	0.16366431042067373	-0.21453740676801117	0.8301279995772894	0.9476249990187825	ETS1 KO	peak155721
55.8661870723253	0.2733943203463913	0.16939094655922537	1.613984252994315	0.10653084195662464	0.3792165915928441	ETS1 KO	peak155722
22.595829865349064	-0.05769553894387174	0.287877113163215	-0.2004172485610575	0.8411542707439588	0.9516397820932684	ETS1 KO	peak155723
21.029530750057983	0.3691453790044633	0.3629715612790298	1.0170090948824706	0.3091491028577961	0.6505477178902246	ETS1 KO	peak155724
28.86426626939455	0.23276752560279398	0.2964629527868116	0.7851487796864068	0.43236634242998023	0.7494308564147485	ETS1 KO	peak155726
38.61473351883242	0.6637380632740221	0.26689840872591136	2.486856577536366	0.012887734385525948	0.09558650348951579	ETS1 KO	peak155727
29.607344671787864	-0.18977637605288736	0.2757845018602282	-0.6881328529079888	0.4913691236654818	0.7890720683416363	ETS1 KO	peak155729
249.42091426284426	0.01401595134609856	0.09566014781838472	0.14651818615949141	0.8835123343627818	0.964899279067405	ETS1 KO	peak155730
324.5086893796624	0.013260581280040365	0.08595090373135073	0.1542808825080864	0.8773882703848542	0.9629535778101674	ETS1 KO	peak155731
112.36715192656986	-0.01918854183445947	0.13652495026547976	-0.1405497075600201	0.8882256812652138	0.9663645274226088	ETS1 KO	peak155732
35.890690624002964	0.14126231007567772	0.21247649930278728	0.664837337490079	0.5061545385218404	0.7982204989149839	ETS1 KO	peak155733
56.14887569989271	-0.04728481387450899	0.24190214127707685	-0.19547083636745713	0.8450243665014521	0.9531533892546384	ETS1 KO	peak155734
41.761693127385044	-0.33386957372608594	0.2647080759113017	-1.2612746043983898	0.20720992763616028	0.5406191424574072	ETS1 KO	peak155735
29.569963910081146	-0.029016960566362646	0.22724495138834427	-0.12769023201212895	0.8983941205358408	0.9696196462709525	ETS1 KO	peak155736
117.01428463259573	-0.5960923080560079	0.17486960274460747	-3.4087817362208184	6.525366572669891e-4	0.009433789634658572	ETS1 KO	peak155739
50.6092973379053	-0.38326269496312476	0.2185656240990206	-1.7535360217006886	0.079510041999143	0.3196536619469493	ETS1 KO	peak155740
24.067780361642374	-0.6368150362530371	0.30624184921874004	-2.079451380918804	0.03757588211239723	0.20030979157492665	ETS1 KO	peak155741
48.88339136201515	-0.3433836637056712	0.24485366774675682	-1.4024035942186512	0.16079476068144002	0.47475762107526576	ETS1 KO	peak155745
75.18287085718083	-0.06099053487216552	0.19373940852442745	-0.31480706654720475	0.7529081460165911	0.9186813173955303	ETS1 KO	peak155747
47.65977115055518	-0.6206647512684569	0.25272925738730323	-2.4558484351390266	0.014055242282406722	0.10176449240086248	ETS1 KO	peak155749
44.68744329193748	-0.2712038547540311	0.2631095751012795	-1.0307639113842049	0.30265154562080576	0.6448621855540908	ETS1 KO	peak155753
109.743936977893	0.009100230639739686	0.1487212420654046	0.0611898509813251	0.9512080123316807	0.9859042664827311	ETS1 KO	peak155756
161.113129456378	0.041028669855339296	0.1134904008265252	0.3615166530079784	0.7177132582833976	0.904739237966804	ETS1 KO	peak155757
30.884835536089422	-0.17577732784506359	0.23143524191138765	-0.759509772121765	0.4475476706287103	0.7601912157835571	ETS1 KO	peak155758
38.43868038374041	0.04986411937343958	0.27889154848338443	0.17879394210617447	0.8580995021376562	0.9572245291453043	ETS1 KO	peak155759
93.03785586439517	-0.22979760073149239	0.159757480025326	-1.4384152823083032	0.1503162590529976	0.4582244395010897	ETS1 KO	peak155762
137.28814000392265	0.054168671057659566	0.1560250144732161	0.3471794009476499	0.728456545182881	0.9087677737310184	ETS1 KO	peak155763
1034.4258445795642	0.08084931392795994	0.07260141427693963	1.113605220134673	0.26544858598266735	0.6078792511122818	ETS1 KO	peak155764
172.80702782641401	0.004185220812354084	0.10959832121459341	0.03818690620415093	0.9695386606176782	0.9913451664574588	ETS1 KO	peak155765
73.01600113012557	-0.34619339477808575	0.25586611990428176	-1.3530255389326065	0.17604747162958354	0.49745442213500735	ETS1 KO	peak155766
49.04176239213922	-0.07408901554452428	0.18874150124396152	-0.392542260479104	0.6946575924221385	0.8944369551551173	ETS1 KO	peak155767
27.26653832788915	-0.5842667077495236	0.26653682887803115	-2.1920674535258597	0.028374636400809096	0.1658530858682875	ETS1 KO	peak155768
47.37905427250521	-0.1874928979367395	0.195973469865742	-0.9567259183867471	0.33870561254672066	0.6773085881511136	ETS1 KO	peak155772
46.735741791231774	0.03618760296875607	0.19567645934143998	0.184935904352253	0.8532793090953701	0.9557693805398356	ETS1 KO	peak155773
27.1370462290039	-0.11196726084973266	0.24735586983129595	-0.45265657502325557	0.6507960534942994	0.8730415773860876	ETS1 KO	peak155774
27.921440935673694	-0.5867630616370199	0.24916332318029563	-2.354933519699589	0.018526019776801034	0.1234510043296265	ETS1 KO	peak155777
115.22436485081187	-0.5816235018860316	0.1407040459914004	-4.1336657932464815	3.570225339512053e-5	8.540606070508545e-4	ETS1 KO	peak155778
20.71348520225774	1.2662735099972269	0.24552312339574583	5.157451129180151	2.5033415861014106e-7	1.1575598467601922e-5	ETS1 KO	peak155780
23.905665854874197	0.20010450154900464	0.2716354160329494	0.7366657281712189	0.4613256532509328	0.7694832362648789	ETS1 KO	peak155781
25.673597536812235	0.21912407128348318	0.28563670662507734	0.767142549263118	0.44299676625733786	0.7571267322887277	ETS1 KO	peak155782
22.16072191889684	-1.1696278118144343	0.35261890849154887	-3.316974171402004	9.099802851088727e-4	0.01231532713461035	ETS1 KO	peak155789
59.544489742984695	0.3377899835444346	0.16186840068489097	2.086818564433771	0.0369045383636624	0.1979763045304371	ETS1 KO	peak155791
109.48870370208196	0.45396108565720306	0.14828473071126355	3.0614149108929167	0.002202935952258245	0.024900169435251567	ETS1 KO	peak155792
43.17816534250085	0.06306260696207883	0.20331887082296266	0.31016602987624203	0.7564347017364388	0.9201873943896216	ETS1 KO	peak155796
25.95904311486026	0.5263339480356753	0.26343337644514153	1.9979774588102786	0.04571910396926087	0.22734519812707502	ETS1 KO	peak155799
24.668972162616036	-1.0228008798882549	0.3737829430636157	-2.7363497956999607	0.006212494928809175	0.055488587987252265	ETS1 KO	peak155800
40.008068215706004	0.3025505091785229	0.18846965025921808	1.6053009530308984	0.10842758955178329	0.38284505086532006	ETS1 KO	peak155801
21.713076509579576	0.21538636793620555	0.2729118079956228	0.7892160090766761	0.42998576672247873	0.7476247188732492	ETS1 KO	peak155802
317.5806058646661	-0.36168860014375853	0.10115455173063982	-3.575603805816705	3.4942049151965817e-4	0.005663496117889031	ETS1 KO	peak155803
27.688057594837517	-0.1483725975608467	0.28485230380313525	-0.5208755399899757	0.6024534758034168	0.849833361957947	ETS1 KO	peak155804
44.65822552223927	-0.9804316466101367	0.2447830654824527	-4.00530831116836	6.193664343243979e-5	0.0013562608783533256	ETS1 KO	peak155805
48.31008730709077	-0.28019930635900453	0.19622374126255848	-1.427958230518508	0.1533038814125032	0.4633066284008679	ETS1 KO	peak155806
30.534834748687224	0.5215693395792882	0.22123908930900985	2.3574918031361087	0.018398861496041276	0.12290911540564058	ETS1 KO	peak155808
85.30252208445205	0.1421490310524697	0.14734424806688312	0.9647409581129005	0.33467457493742314	0.6741288861246325	ETS1 KO	peak155809
23.30976599269428	0.07756681216199353	0.3998636973052245	0.19398313146388263	0.8461890901633031	0.9535427594411654	ETS1 KO	peak155811
38.91946903676848	-0.3444306989540549	0.2150369609918997	-1.6017278953594838	0.10921579377883782	0.3842705254647377	ETS1 KO	peak155816
166.52186281927342	-0.02822483887347196	0.14309504237482476	-0.19724540001560292	0.8436355043350615	0.9526174430004009	ETS1 KO	peak155817
26.153995238557773	0.12699957284007457	0.24433333557157255	0.5197799659345812	0.6032169443153061	0.8500641512480966	ETS1 KO	peak155818
76.81551910884882	0.16487547372564645	0.14595996502082226	1.1295938150034892	0.25864741838057936	0.6012462563523503	ETS1 KO	peak155823
42.588114388807696	0.044067423676829746	0.18811960123834948	0.23425216397836113	0.8147892203666074	0.9418406802087278	ETS1 KO	peak155824
80.81147965749233	0.23676616535556963	0.16921294557762756	1.399220163370725	0.16174697189292947	0.47643341679260864	ETS1 KO	peak155825
43.96244517174188	0.13265064378873098	0.218207234515929	0.6079113008466618	0.5432463040144843	0.8196970928143751	ETS1 KO	peak155826
23.992543367273484	0.42716925747246626	0.2831101525950205	1.5088447148821167	0.13133847075709468	0.42567728636362234	ETS1 KO	peak155827
21.223209467275588	0.030003152803772755	0.26727047043511953	0.11225764206171845	0.91061912618935	0.9733291944640893	ETS1 KO	peak155829
25.979488835688098	0.790251652214244	0.23923889979048044	3.3031904631994506	9.559143777266203e-4	0.012803693468524448	ETS1 KO	peak155833
55.07444424027253	1.6124415302136177	0.15804434508204226	10.202462665630868	1.933076884710748e-24	2.8585473059031854e-21	ETS1 KO	peak155835
104.40592761570294	0.1881499827290577	0.13905689218194975	1.3530432025107524	0.17604182893095757	0.49745442213500735	ETS1 KO	peak155836
46.30965350233386	-0.11929753582633063	0.19510207110774072	-0.611462170283427	0.5408936552087261	0.818336987926609	ETS1 KO	peak155837
486.266700936629	-0.51858555921282945	0.10899145355132646	-4.7580387481355695	1.9548298004800606e-6	6.982746488192493e-5	ETS1 KO	peak155838
34.30877929455102	-0.35198145947470855	0.2237750472686248	-1.5729254167118185	0.11573608904830657	0.396964767432615	ETS1 KO	peak155839
25.715849752117332	0.13984420386137147	0.24886036196580183	0.5619384411270315	0.5741579615389125	0.8354101910769142	ETS1 KO	peak155841
21.9183625109795	0.16333330951731095	0.29499164617697266	0.5536879150107299	0.5797924473419602	0.8385130522125084	ETS1 KO	peak155843
103.04854366331222	0.09829869865043872	0.14612542213399488	0.6727008703543744	0.5011376137771575	0.7951546616596203	ETS1 KO	peak155845
32.492626186333375	0.3430170966020736	0.23321059673437128	1.470846957236565	0.14133251013338322	0.44302794020266983	ETS1 KO	peak155846
25.927201851812388	0.4019244449849256	0.24964948544070645	1.609955030651908	0.10740767388895892	0.38096101827402584	ETS1 KO	peak155847
29.616143268654277	-0.0850576024308764	0.2505330119681425	-0.3395065654728657	0.7342281519580496	0.9110455067661434	ETS1 KO	peak155850
115.50066502200191	-0.022649283759879454	0.15160415496507795	-0.1493975133141748	0.8812399737996335	0.9642652847323754	ETS1 KO	peak155851
30.153158401298885	-0.24731090675278325	0.3285124000803604	-0.7528206140537961	0.451557717646064	0.7629928098061272	ETS1 KO	peak155852
42.659301409916566	-0.19860129812518154	0.4000475396189695	-0.49644424338752824	0.6195810163681915	0.8580207722229763	ETS1 KO	peak155853
73.55611666009213	-0.20304411451483595	0.21395795364398362	-0.94899072951825	0.34262532707288323	0.6808624780581372	ETS1 KO	peak155854
266.478819615433	-0.09716179912372291	0.10657172708446785	-0.911703336164509	0.361924907299002	0.6969592601993942	ETS1 KO	peak155855
640.3898239301534	-0.08415022965016687	0.07416585478037219	-1.1346222584417247	0.2565336229343152	0.5990000574954094	ETS1 KO	peak155856
118.45225202726209	0.286288689354267	0.19713969281397312	1.4522123133488776	0.14644257996525153	0.452112607656675	ETS1 KO	peak155857
28.085713047006518	0.12984440698204577	0.2688628121758677	0.48293925787368597	0.6291388661122315	0.8624214690103613	ETS1 KO	peak155858
23.435532483702342	0.01689494200839999	0.2449751565597269	0.06896594024333592	0.9450167306717909	0.9839912695335884	ETS1 KO	peak155859
56.58369293846612	0.10534908387727701	0.1772695741346533	0.5942874539612435	0.5523198684792805	0.8241632931102408	ETS1 KO	peak155860
363.85904587669484	0.24571248306435062	0.10199862782984008	2.408978319534476	0.01599724826262539	0.11162125576998813	ETS1 KO	peak155861
57.76080218583245	0.11917880166612373	0.18197946207335078	0.6549024835455669	0.5125305411323137	0.802364707354571	ETS1 KO	peak155862
33.74599894922508	0.29304785384917126	0.29990998648260164	0.9771193593320759	0.32851006457276793	0.6688617145673174	ETS1 KO	peak155863
80.69529804532462	-0.5113301420649439	0.18830839828356705	-2.715386816125692	0.006619839995684394	0.058222611670485584	ETS1 KO	peak155864
33.068863052842765	0.2448510197220804	0.2442125326235341	1.0026144731054019	0.31604690994146706	0.6573491219212051	ETS1 KO	peak155865
37.97004712179444	0.1744163343892815	0.2526396242448711	0.690376004597871	0.48995776252740214	0.7880541732185942	ETS1 KO	peak155869
41.04492991944899	-0.09188988495252853	0.22975606192081677	-0.3999454211754269	0.6891967167209094	0.8919979440364452	ETS1 KO	peak155871
307.46556525259035	0.14220522281589854	0.14241184036166604	0.9985491547244753	0.31801314136446696	0.6589773324490886	ETS1 KO	peak155872
37.74227744899811	-0.2055419668706643	0.21476865520005317	-0.9570389435050736	0.3385475991069501	0.6771886563980316	ETS1 KO	peak155873
34.836675470546865	-0.26893280273869463	0.2940972944223673	-0.9144348072528244	0.36048841914201135	0.6957986804280977	ETS1 KO	peak155876
306.23736433146394	-0.25834993369413656	0.094327712976339	-2.7388550569326386	0.006165354777087095	0.055155928365078565	ETS1 KO	peak155877
84.13083649274907	-0.13520454243354357	0.22198997047380886	-0.6090569864258596	0.5424866670564814	0.8192162019120636	ETS1 KO	peak155881
81.4145039618319	-0.20086506247349278	0.2329731507361597	-0.8621811648200222	0.388587832775494	0.7178775614240392	ETS1 KO	peak155882
35.69306048389709	0.1402211461301545	0.27740770021212924	0.5054695526581621	0.6132290783242513	0.8548116770800278	ETS1 KO	peak155883
291.6638492490047	-0.018930124320510083	0.12333820613794308	-0.15348143055800878	0.8780186330714141	0.9631931467676221	ETS1 KO	peak155884
52.90534868199096	-0.1693681800922879	0.19775081560893087	-0.8564727258937225	0.39173635272796253	0.7201345743432981	ETS1 KO	peak155885
56.25102475411478	-0.5459639117977341	0.19414810057481097	-2.812100196609228	0.004921916866752506	0.04655533897892041	ETS1 KO	peak155887
84.57204236164908	0.17798087298266363	0.1493392186569373	1.1917892338215728	0.23334389831094177	0.5719362546372103	ETS1 KO	peak155888
554.3609845360902	-0.02083005689538683	0.08904684839609397	-0.2339224494811041	0.815045184499725	0.941917243934177	ETS1 KO	peak155889
74.98455266629388	-0.2578436574034562	0.16721784882583848	-1.5419625309975538	0.12308269901231762	0.4108748404926528	ETS1 KO	peak155890
37.64706389301192	-0.17639018120534716	0.2642021049731145	-0.6676335195107428	0.5043675558028646	0.7969915600026032	ETS1 KO	peak155891
26.10154559327975	-0.10559157944202051	0.2844319649902641	-0.3712366837729889	0.7104612524942386	0.9017739494374004	ETS1 KO	peak155892
63.44933537329618	-0.5254326132090609	0.19108756698889803	-2.749695448472521	0.005965067706838896	0.05386103525606068	ETS1 KO	peak155893
39.155552208974065	-0.4599243116679474	0.25684906862206797	-1.7906403715432107	0.07335102411484129	0.3049148588989724	ETS1 KO	peak155894
35.82467760539452	0.08003459927802863	0.2049140678164129	0.3905764017614126	0.6961103714781148	0.895012821941274	ETS1 KO	peak155895
59.16767378552662	0.09401896310529924	0.18850527612936657	0.498760379740121	0.6179482024100034	0.8571873008174292	ETS1 KO	peak155896
27.50685349015185	0.45688924150785665	0.2174975668679604	2.100663690574651	0.03567049880049303	0.19357805206430623	ETS1 KO	peak155897
23.880946386592303	-0.30883258258798657	0.29860844090379385	-1.0342392922760235	0.30102430943543956	0.6434060347881377	ETS1 KO	peak155900
69.53742713348933	0.7568024618189647	0.16530099321760566	4.578329791537878	4.68703323906104e-6	1.4828302845835837e-4	ETS1 KO	peak155905
17.930810682827396	0.34870481469506626	0.29349363624165187	1.1881171229482999	0.23478726918717155	0.5737066764892285	ETS1 KO	peak155906
31.921193311792766	-0.3625480342074388	0.2649229862738124	-1.3685035009862285	0.17115452689012767	0.49029179718641447	ETS1 KO	peak155908
34.127596646948426	0.5672327297221281	0.21976656985359316	2.5810692231307715	0.009849482969432619	0.0783880154299652	ETS1 KO	peak155909
51.7588852305353	-0.5727298907880533	0.22528945598686945	-2.542195720075926	0.01101584695324196	0.0851274200805161	ETS1 KO	peak155910
72.04335625974159	-0.7168073511453059	0.1878970115681652	-3.8148948999397088	1.362409058123948e-4	0.0026033438276002936	ETS1 KO	peak155911
128.47210537025006	0.21912207628191663	0.12887986398094944	1.700204124317717	0.0890925367709001	0.34124581307967683	ETS1 KO	peak155913
26.278620517706145	0.2562516933412713	0.23692787720692582	1.081559909125715	0.27944812681063524	0.6221511651377072	ETS1 KO	peak155914
30.44691043350096	-0.4951643298220363	0.2863136287085743	-1.729447291962625	0.08372907216670744	0.3293689474221808	ETS1 KO	peak155915
88.69755226205251	-0.012907624649035564	0.17355830800014888	-0.07437053747392197	0.9407155515533915	0.982967130453348	ETS1 KO	peak155916
74.57080449820063	0.038178110974718474	0.1620958795569905	0.23552795468373158	0.8137989843258283	0.94158177794774	ETS1 KO	peak155918
41.3361007767895	-0.14143954120623448	0.25614405457277906	-0.552187484664208	0.5808199081225551	0.838952349389361	ETS1 KO	peak155920
158.63287500626657	-0.3337545498447377	0.13031946125364152	-2.5610491835532474	0.01043565812957703	0.08184061092511362	ETS1 KO	peak155921
258.56983417577703	-0.11597135505742744	0.0858149782110169	-1.3514115772686763	0.17656362725475394	0.4982609085376266	ETS1 KO	peak155922
164.03261387045353	0.10111647686431759	0.10408425274729292	0.97148679262577	0.3313059268741341	0.6712269472625896	ETS1 KO	peak155923
325.1765227654625	0.06876553562176191	0.07623885014980325	0.9019749837076914	0.36707015684934946	0.7015326238415039	ETS1 KO	peak155924
622.4655662884967	-0.01772377351907583	0.07397561788634782	-0.23958939479634608	0.81064858707857	0.9406031573649453	ETS1 KO	peak155925
754.4140779212337	0.11769069535809501	0.06699058205525432	1.7568244930462444	0.07894772889694703	0.31856375174481283	ETS1 KO	peak155926
281.2226510958332	0.20120554331103022	0.09447984845492959	2.1296133154469734	0.033203550830608726	0.18431042169801798	ETS1 KO	peak155927
173.21435690663336	0.11452312769705242	0.10861799446393815	1.0543660676323279	0.29171535138281574	0.6344228113516358	ETS1 KO	peak155928
331.1141554819038	-0.006073875146185845	0.08312386243132451	-0.07307017465897925	0.9417502753684772	0.9832333437400925	ETS1 KO	peak155929
31.716247021659488	0.43399065205898946	0.22563119525678363	1.9234514605353157	0.05442337685124673	0.25331962480031606	ETS1 KO	peak155930
34.06452993155551	-0.04775968321334472	0.25343271899379266	-0.18845113370903976	0.8505230187733609	0.9550168798935437	ETS1 KO	peak155933
40.23032977451626	-0.09243613227614769	0.23213681208998332	-0.3981967850937688	0.6904851355719326	0.8925996791740369	ETS1 KO	peak155934
32.83674524514822	0.09559362413351184	0.2145384676212656	0.44557801308745976	0.6559020956733523	0.8757568377676819	ETS1 KO	peak155935
64.07969079251734	0.1598803968734819	0.1867751718177624	0.8560045498417644	0.3919952627890766	0.7204003486509086	ETS1 KO	peak155936
112.7300386287137	0.2436289759585962	0.13374513760842915	1.8215912766255342	0.06851702554089822	0.2928166003409291	ETS1 KO	peak155937
445.83146974590625	0.37651000697975384	0.10518418991932818	3.579530414870534	3.4421218630031186e-4	0.005596605140162526	ETS1 KO	peak155938
19.099909138694393	-0.03349096500508926	0.3479929422542242	-0.09624035702604172	0.9233296792839454	0.9779300639047153	ETS1 KO	peak155939
38.61581206629477	0.13933288777546848	0.21856645807762376	0.6374852253221054	0.523808830730528	0.8086872381515582	ETS1 KO	peak155940
76.16604284040453	0.19492220240751298	0.16710110338251463	1.1664926111308342	0.2434153342673467	0.5838825359820466	ETS1 KO	peak155941
166.423269664066	0.18170132471025757	0.10938389874059391	1.6611341047658748	0.09668651624803115	0.35862852730054207	ETS1 KO	peak155942
246.3871916120767	-0.0672424555425035	0.11508349201652907	-0.584292797900551	0.5590233368551217	0.8279758961974197	ETS1 KO	peak155943
83.28700512896464	-0.07681923625898726	0.1440043615913075	-0.5334507608665673	0.5937215872427206	0.8456680875466139	ETS1 KO	peak155944
24.011240395902977	0.1402954124533561	0.26300037074590754	0.533441880920007	0.5937277327524983	0.8456680875466139	ETS1 KO	peak155946
43.87884748040293	0.7152573124923327	0.2224510859454115	3.2153464634821054	0.0013028716999390465	0.016403562801237684	ETS1 KO	peak155949
38.53108461653322	0.01822313715750339	0.22769229134503893	0.08003405407295289	0.9362101715988148	0.9814567785652393	ETS1 KO	peak155950
259.3978419385247	-0.06529761426316087	0.15218823151793925	-0.4290582367103982	0.6678808440530608	0.8814638174246219	ETS1 KO	peak155951
34.77684812392452	0.09756638195252666	0.20922361523209024	0.46632585831335044	0.6409822723546348	0.8682953427068296	ETS1 KO	peak155952
274.9312274197644	-0.2931929455312582	0.13183886722841293	-2.223873366746217	0.026156965438782938	0.15704582663369704	ETS1 KO	peak155954
46.396715006401784	-0.1770298424880476	0.26244127536917466	-0.6745503055455767	0.49996151464313576	0.7943043487000275	ETS1 KO	peak155956
83.72025122880754	0.22890571096384565	0.13295309240215564	1.721702796287379	0.08512337053730343	0.33231155392282896	ETS1 KO	peak155957
41.613968307411206	-0.33803023961868495	0.19954560774718244	-1.6939999002481572	0.09026530200053148	0.3442295475201448	ETS1 KO	peak155958
23.112904876083842	-0.37890658931776877	0.3141215360790892	-1.206241998072899	0.22772419468726504	0.5650236246629526	ETS1 KO	peak155959
23.61589563727651	0.3459056918973672	0.284927672931722	1.2140122731436394	0.22474303751229832	0.5614028992167555	ETS1 KO	peak155960
100.32614775742024	-0.35222511264179795	0.17290091794351944	-2.0371500442632544	0.04163500819596323	0.2142271667926524	ETS1 KO	peak155963
23.726585501084223	-0.1606093303415572	0.27676257283022004	-0.5803144865259038	0.5617025600428369	0.8291652568582472	ETS1 KO	peak155964
67.30496505886822	0.3996941833570683	0.19315200383094858	2.0693245497307426	0.038515641413458646	0.2035820739816756	ETS1 KO	peak155965
170.94820851220996	-0.05655183531171018	0.11649121651081797	-0.4854600802152194	0.6273500232606131	0.8614419313956773	ETS1 KO	peak155968
28.940125015628	-0.12329293922240522	0.24213545780902995	-0.5091899399535497	0.6106190938888756	0.853854719842056	ETS1 KO	peak155969
24.257969575247873	-0.08373486280224748	0.2575101830991857	-0.32517107399203377	0.745051599710729	0.9155552103562355	ETS1 KO	peak155970
38.31513807870447	-0.01471907771287694	0.19907104033551612	-0.07393881946901606	0.9410590669007914	0.9830700872743117	ETS1 KO	peak155972
97.99284840154353	-0.5478317635014998	0.18692989529869547	-2.9306803099959953	0.0033822064793208417	0.03476815771785679	ETS1 KO	peak155973
53.620963068901354	-0.15720064185673296	0.1803948123193903	-0.8714255129377452	0.3835218604017473	0.7141563888943194	ETS1 KO	peak155976
92.00065180587494	-0.37049377579988424	0.14765960251239205	-2.5091072270006367	0.012103673702005659	0.09122797033064212	ETS1 KO	peak155977
106.1815982371995	-0.3031438280089337	0.1332810548420282	-2.2744705042155906	0.022937712581477494	0.14345895437756487	ETS1 KO	peak155978
24.140051045843087	0.0942136432766021	0.24644720923656158	0.38228732055215775	0.7022482585150116	0.8978562377805873	ETS1 KO	peak155979
40.96656837085869	0.7413459647275781	0.21703648521437527	3.4157665426406174	6.360274962500413e-4	0.009228257178770873	ETS1 KO	peak155980
31.033689331371363	0.799888648107608	0.3101480879448322	2.5790539397098873	0.009907131562556014	0.07870418220493873	ETS1 KO	peak155982
104.26524653450619	0.1911236674260577	0.13135489885319088	1.4550174305997337	0.14566443601585366	0.4506851311711666	ETS1 KO	peak155985
32.09619465144023	0.8564242527974031	0.21202960819252112	4.0391729254141575	5.364000929205444e-5	0.0012034994374649243	ETS1 KO	peak155988
30.663922844369683	0.4915521087031959	0.2124165908704333	2.314094707428129	0.020662527675651382	0.13337960738084842	ETS1 KO	peak155989
359.69049938581713	0.09071985670200317	0.08519935327136824	1.0647951330458059	0.28696864806596484	0.6298281443066455	ETS1 KO	peak155993
69.94470341528056	-0.010339917021869224	0.18054775326009573	-0.05726970751595905	0.9543303506351319	0.9871362398135278	ETS1 KO	peak155994
65.86382392667097	0.2478103592899587	0.16616149209238604	1.4913826071817877	0.13586107186138716	0.43362139765944285	ETS1 KO	peak155999
37.254255606438804	1.037606557300363	0.23632693394823845	4.390555659337691	1.1306136930246101e-5	3.1630555051301247e-4	ETS1 KO	peak156003
33.80948645323047	0.9690803273672516	0.24119570859375744	4.017817452131622	5.873967305556303e-5	0.0012982211285444691	ETS1 KO	peak156004
21.867371990432034	-0.04834343906807661	0.30016905543816735	-0.16105404002257323	0.8720508383475503	0.9614367636137736	ETS1 KO	peak156005
50.50514147188522	0.1271704191296836	0.2076255805129821	0.6124988010411948	0.5402077910155272	0.8179055807176322	ETS1 KO	peak156007
1021.5964465792574	0.1591257863579372	0.0656556930156021	2.4236403432695974	0.015365814779396846	0.10847540657641427	ETS1 KO	peak156008
205.26762357647306	-0.0646134078372995	0.10856784679204345	-0.5951431270536609	0.5517478027528798	0.823889769284559	ETS1 KO	peak156009
318.1961797684785	0.0935145279333251	0.10229578124540932	0.9141582066711251	0.3606337211104326	0.6959641712199309	ETS1 KO	peak156010
218.5250603613075	0.29195923000394525	0.11830868156514426	2.4677751974032764	0.013595567145901334	0.09940678101159078	ETS1 KO	peak156011
81.8252002645327	0.1817157708001245	0.2110338617361398	0.8610739968703583	0.38919728967225675	0.7182641556793901	ETS1 KO	peak156012
72.63967903780168	-0.08271463518576651	0.45465947345676044	-0.18192656265774024	0.8556403583571948	0.9564041951167929	ETS1 KO	peak156013
27.079166211412442	0.24702796627509802	0.2673173407736418	0.9241000436416718	0.35543423059334633	0.6916313171371608	ETS1 KO	peak156014
41.865165222033426	0.1574103141436089	0.19458038789851015	0.8089731747564994	0.4185305764072139	0.7394856629088103	ETS1 KO	peak156015
30.273922000047023	0.08397687296899355	0.27366819573137263	0.30685653020281395	0.758952577641749	0.9212997434935547	ETS1 KO	peak156023
154.22531557567305	-0.45922035410820106	0.1320702923705796	-3.4770904634606414	5.068867621391317e-4	0.00765735596744279	ETS1 KO	peak156024
64.41783351153941	-0.4980856517092743	0.18241372744398307	-2.7305272398549616	0.006323310723651108	0.05622884846597971	ETS1 KO	peak156026
32.893197876124354	0.3272030858964488	0.221838372850381	1.4749616204457607	0.14022286203520357	0.44121016827882037	ETS1 KO	peak156027
63.96388528483492	0.2774439385146345	0.16978685350242453	1.6340719719543695	0.10224373921242655	0.3700365300579305	ETS1 KO	peak156028
33.98219218004646	0.477381301094667	0.2603530173963939	1.8335923503734246	0.06671452859348231	0.2878951131801854	ETS1 KO	peak156029
170.00987777907284	-0.13444595730218908	0.12905188254388633	-1.041797722373158	0.2975054703479033	0.6401469599387892	ETS1 KO	peak156030
92.05639016010126	0.2343015653437909	0.16201623046853247	1.4461610708150503	0.14813202977583906	0.4546871400007779	ETS1 KO	peak156031
26.36050633388467	-0.14822439002239018	0.2494110073241026	-0.5942977080790053	0.5523130113000301	0.8241632931102408	ETS1 KO	peak156032
27.403526305807368	-0.33281764007695747	0.2900622315689677	-1.1474008121523531	0.25121600570416175	0.5928498097094144	ETS1 KO	peak156033
43.1347899894664	0.11561471194478888	0.19423624370911877	0.595227284759117	0.5516915543067102	0.8238891352554955	ETS1 KO	peak156034
40.93783640535786	0.22464854600129358	0.19536896788861707	1.14986811072969	0.2501981969623233	0.5915846354606946	ETS1 KO	peak156043
279.6385482688648	-0.9330948241508491	0.11276402525954878	-8.274756262053844	1.2871865117852767e-16	5.5188312104999624e-14	ETS1 KO	peak156050
45.79252279871646	-0.11909368387057319	0.21732865739247195	-0.5479888630402889	0.5836995499537289	0.8402476520566446	ETS1 KO	peak156053
22.39971902742368	0.44791872421347656	0.287064815979044	1.5603400322182817	0.11867954792512798	0.40266822440071237	ETS1 KO	peak156055
38.70029825119441	-0.9798139735507786	0.2736808421205696	-3.5801335817255464	3.434186022927397e-4	0.005586209115171091	ETS1 KO	peak156057
38.749972634926166	-0.7813037422155934	0.229598345841617	-3.402915379689004	6.66709259402423e-4	0.009587989724529159	ETS1 KO	peak156058
415.9472965675438	-1.029479706871204	0.10807543343060945	-9.525566303022863	1.6414449528690221e-21	1.4416661798780179e-18	ETS1 KO	peak156059
23.83903087447978	-0.49120780794114194	0.28168558390569454	-1.7438159281363625	0.08119119212886747	0.3234854340608169	ETS1 KO	peak156060
18.18607539933024	0.6173993620609014	0.3829180084309848	1.6123539464511196	0.10688494037485144	0.37993455295059286	ETS1 KO	peak156063
386.97534991028243	0.0992495136682314	0.11977888217208583	0.8286061104297169	0.40732732923850024	0.7315354917288577	ETS1 KO	peak156065
34.90708102954715	-0.8173513734216158	0.2644405933116861	-3.0908695340062056	0.0019957130155390393	0.023037656427105823	ETS1 KO	peak156067
18.820712229584906	-0.6519275132251656	0.3932981798601715	-1.65759097450424	0.09740005262231138	0.36027006370555964	ETS1 KO	peak156068
46.914785879739625	-1.1870618140662907	0.25536424834410504	-4.648504329653527	3.343506046773506e-6	1.1115719414689677e-4	ETS1 KO	peak156069
20.39429767112522	-1.8646928802593197	0.4734183535373231	-3.9387845154852283	8.189543991675007e-5	0.0017098578536025916	ETS1 KO	peak156070
35.849223562350296	-0.24776658050499448	0.23073789278711326	-1.0738010021335875	0.2829118807091365	0.6256290101538212	ETS1 KO	peak156071
62.64291697827655	0.08215790903150666	0.21861273899313882	0.3758148285863853	0.7070545629755458	0.9002400201333395	ETS1 KO	peak156076
19.45709224574242	-0.23825441224031474	0.3233159612892362	-0.7369089088279623	0.46117774598728584	0.7694153553105557	ETS1 KO	peak156077
39.91602516177642	0.3960025093201277	0.19763383852856697	2.003718150031719	0.04510026090643978	0.22556823503155962	ETS1 KO	peak156081
33.01245564447962	0.3014222932305994	0.21420476538681943	1.4071689426996599	0.1593772985995411	0.4728396280957022	ETS1 KO	peak156082
24.37121798392566	0.4687886332753151	0.2672131683134872	1.7543620182870072	0.07936849514814522	0.319372705313806	ETS1 KO	peak156085
76.17264017339082	0.0742679957929183	0.16910120260195463	0.43919259384415427	0.6605219910106193	0.8783364557643576	ETS1 KO	peak156086
105.1675482094589	-0.30774196568315904	0.14354363538814766	-2.1438914017400537	0.0320415893031513	0.1799160894234042	ETS1 KO	peak156090
184.56056822249715	-0.1474759417811766	0.1084136348754927	-1.3603080641152276	0.173732457554632	0.4939564505376135	ETS1 KO	peak156091
31.020239794475142	-0.3069563679927534	0.24017645957813227	-1.2780451861598734	0.20123349428459478	0.5327694346600572	ETS1 KO	peak156092
47.354789060077344	0.18676340134181954	0.19391324706038995	0.9631286370221847	0.3354829721874073	0.6748218339523891	ETS1 KO	peak156097
254.0202474024056	-0.5438526710968542	0.11782091065593733	-4.615926562348701	3.913453259978263e-6	1.2684527423232348e-4	ETS1 KO	peak156104
26.929268090703584	-0.24058203771831999	0.28806633400538717	-0.8351619377841661	0.40362653702819923	0.7287635709237454	ETS1 KO	peak156105
85.98393470748401	-1.0499422840317711	0.20337890286953259	-5.162493597997765	2.436817115632309e-7	1.1293209554307738e-5	ETS1 KO	peak156108
26.125419988260074	-0.6208195253917163	0.2675022828788524	-2.320800849661816	0.020297594640771806	0.13170443360577455	ETS1 KO	peak156109
23.357657670881686	-1.5916113308300794	0.3556003872107884	-4.475842513317129	7.611057414611928e-6	2.2500596050810512e-4	ETS1 KO	peak156113
46.347945614923226	-1.7680376192754885	0.2754851066535952	-6.417906364349061	1.381611860671985e-10	1.5472985133296964e-8	ETS1 KO	peak156114
26.634625958327767	-1.7255582700450083	0.3479585209688587	-4.959091863134574	7.082347328275969e-7	2.855758514521694e-5	ETS1 KO	peak156115
51.47045322561937	-0.17206901513981648	0.22584088045689552	-0.7619037562716993	0.4461174479628183	0.7592066836475976	ETS1 KO	peak156119
19.970609967308135	-0.708346809412167	0.3773457525840186	-1.8771824104590888	0.06049309744899752	0.27073405305244813	ETS1 KO	peak156123
68.37525206878082	-0.025909570088203073	0.15893898459165354	-0.16301582745586307	0.8705059728580393	0.9610089242571406	ETS1 KO	peak156126
181.64632128811414	-0.031036519270403667	0.1049656206135531	-0.29568271105326316	0.7674724017077243	0.9242258808127721	ETS1 KO	peak156127
93.3979015344442	-0.12992039087772947	0.17199231318973252	-0.7553848684761184	0.45001808965992585	0.7620973837536767	ETS1 KO	peak156130
30.41737238432722	-0.41549053808663794	0.2637368649552804	-1.5753980322663237	0.1151645983228163	0.3959848415488664	ETS1 KO	peak156132
54.711810469163034	-0.09163715066600854	0.19633936864643614	-0.4667283555904003	0.640694239888604	0.8681857763913853	ETS1 KO	peak156134
245.2623461784867	-0.1630268185665347	0.10207004915870156	-1.597205251787973	0.11021996244291775	0.38620393437551465	ETS1 KO	peak156137
33.519276370599655	-0.004754095074470412	0.2246188570055638	-0.021165164571880328	0.983113902698477	0.9953172589105485	ETS1 KO	peak156138
82.61299885605898	-0.168395993457199	0.1495942248140388	-1.125685123650547	0.26029882275096694	0.6027038726261198	ETS1 KO	peak156139
20.783878533693652	0.5608198973266871	0.30307310200139376	1.850444310706623	0.0642495375146172	0.2812934400066492	ETS1 KO	peak156141
38.546116333956476	-0.15605955958167234	0.28900087023194226	-0.5399968500317118	0.5891992047647832	0.8432963429193585	ETS1 KO	peak156146
529.4918698791646	-0.08784770409387258	0.06896302294397455	-1.2738377806500725	0.20272091263331363	0.5347068348076534	ETS1 KO	peak156147
1143.1388603249081	0.12525481349065135	0.0609249566799917	2.0558867878815605	0.039793429916851183	0.20787197306215272	ETS1 KO	peak156148
1415.9323719050863	0.1298689896455411	0.057657854747369536	2.252407589816997	0.02429652653727323	0.1492899738277957	ETS1 KO	peak156149
1091.46878507106	0.01777352619832476	0.05659921577619988	0.31402424847374966	0.753502622016422	0.9189056485935344	ETS1 KO	peak156150
127.14658007580371	0.042975922676887546	0.11243693993809606	0.3822224502067436	0.702296370910214	0.8978700189941075	ETS1 KO	peak156151
85.68521228174774	0.2728681889598126	0.15926548726613865	1.7132913956671574	0.08665894454927696	0.3358320878778478	ETS1 KO	peak156152
80.65425331705937	0.027678920551305927	0.16666129537816357	0.16607887565316798	0.8680948780667108	0.9602237905067375	ETS1 KO	peak156153
40.667032257943895	0.29721091590810594	0.2513673480141342	1.1823767814560944	0.23705623181813174	0.5762240515890904	ETS1 KO	peak156156
20.092395711558165	0.4083598496692841	0.268480439417026	1.5210041020343605	0.1282588079279209	0.4202163575533198	ETS1 KO	peak156158
23.14751712393645	0.20010922735382441	0.295080020924604	0.6781524100710105	0.4976750631727381	0.7926465017112537	ETS1 KO	peak156160
22.175592185271146	-0.7086557351666894	0.3253824344670127	-2.1779163842310396	0.029412262477165985	0.16986953027522478	ETS1 KO	peak156163
23.725349894073517	0.028269362248968727	0.2559113246684771	0.11046546019638075	0.9120402409614649	0.973772002266642	ETS1 KO	peak156164
22.30724527546958	0.3842853272214144	0.25318099705999386	1.5178284771915722	0.12905764416067958	0.42163420445844935	ETS1 KO	peak156167
53.159999525294026	-0.17865979819792152	0.1787736640080355	-0.9993630727951693	0.31761884149912467	0.6586610574175507	ETS1 KO	peak156168
35.12697812042153	0.13679802109749414	0.2330183263736865	0.5870697950088015	0.5571568325745301	0.8267888550434376	ETS1 KO	peak156171
25.818567269083548	0.6634798026718135	0.2877516969213181	2.305737237244628	0.021125319077473288	0.13541461106943348	ETS1 KO	peak156173
24.524050214088657	0.34297137510451714	0.3783142529097167	0.9065779902994191	0.36463000517048594	0.6991883199003636	ETS1 KO	peak156174
34.707483861712454	0.7251488762193137	0.26085615676202484	2.779880242124613	0.005437894851521052	0.05013352287631069	ETS1 KO	peak156175
60.219139859727555	0.031555177301451194	0.18881620869118676	0.16712112545941651	0.8672747440563945	0.9600226847150303	ETS1 KO	peak156176
698.9344472673528	-0.07339429113325471	0.08296703467856602	-0.884619914615505	0.37636166216697264	0.708676560712751	ETS1 KO	peak156177
64.12795755634004	-0.10799771586265526	0.16783984624957404	-0.6434569518257608	0.5199276390310583	0.8065518939036821	ETS1 KO	peak156178
74.4134454872941	-0.3605876711062605	0.1872136996094928	-1.9260752383955166	0.0540949799515171	0.2523608133084585	ETS1 KO	peak156179
34.58574585444828	0.23432875774711365	0.3027699786625067	0.7739497779213985	0.43896049119093355	0.7544626934675235	ETS1 KO	peak156180
30.38757433697678	0.5088269310975302	0.32185182583102884	1.5809353567708597	0.11389281903172592	0.393644936681025	ETS1 KO	peak156181
20.203703831606898	0.6710054804802921	0.2915496793905859	2.3015133540289487	0.021362631443802117	0.13639218537196737	ETS1 KO	peak156182
21.96828657324156	0.35942262762173577	0.3115110834779584	1.1538036579914095	0.24858067414543175	0.5897353768865684	ETS1 KO	peak156183
21.099519287319197	0.5253138588377138	0.30698737381035673	1.7111904386081673	0.08704596316160719	0.33668366534427074	ETS1 KO	peak156185
87.463415108089393	0.15210527598513995	0.15122454651397044	1.0058239848719808	0.3145002474950073	0.6559194401408471	ETS1 KO	peak156187
96.46051774177987	-0.4056766852796926	0.14065397248333025	-2.884217758782261	0.003923873177558827	0.03900403684378009	ETS1 KO	peak156188
27.425660950819335	0.04920319489712161	0.2511331649225386	0.19592471951005838	0.8446690888506518	0.9529637374555407	ETS1 KO	peak156190
130.83454599839766	0.08529383239150129	0.12418666310719265	0.6868195847880966	0.492196426565179	0.78952723018220206	ETS1 KO	peak156191
948.9278684500666	0.08487570070015932	0.08621793369144583	0.9844320904733109	0.3249031061597169	0.6656813609089911	ETS1 KO	peak156192
177.24035743217198	0.2020683768873319	0.10096876854447734	2.0012958442522706	0.04536051733623124	0.22628418076874213	ETS1 KO	peak156193
121.47533110333526	-0.20843188170090587	0.12656489753872988	-1.6468379918462308	0.09959135005751184	0.3646063881273873	ETS1 KO	peak156194
31.212567748010425	-0.09882953635645673	0.24741325518682414	-0.3994512593184613	0.689560730734733	0.8922234417170478	ETS1 KO	peak156195
19.896281801316594	0.4044604779632521	0.325665905048167	1.2419491008843284	0.214255342261463	0.5490328663350609	ETS1 KO	peak156197
31.650588262376914	-0.27885233142424204	0.2481494390661025	-1.1237274300263915	0.2611286760375896	0.6036599476618411	ETS1 KO	peak156200
128.79874749772387	0.024431083505362015	0.14717647892905902	0.16599855957376256	0.8681580837398377	0.9602302831863966	ETS1 KO	peak156201
815.3208842796968	0.04725355126288045	0.09063409494340922	0.5213661734293807	0.6021117111145085	0.8496233051779554	ETS1 KO	peak156202
386.80133400468645	0.191945632907862	0.0682409547542069	2.8127630042577767	0.004911783761155442	0.04647769370546029	ETS1 KO	peak156203
55.44624998507385	0.04848070078306055	0.2578948759341259	0.18798628940360945	0.8508873990431232	0.9551408041621845	ETS1 KO	peak156204
22.51755479890888	-0.018463214770283558	0.32452833997855235	-0.05689245743993812	0.9546308626738965	0.9871573703786541	ETS1 KO	peak156205
27.595698220788357	0.002717256298412675	0.2359747054253227	0.011515032060385755	0.9908125367390739	0.9973752660902155	ETS1 KO	peak156207
47.656489267340184	0.3181063341146755	0.18413079268183824	1.7276107351817855	0.08405803686141415	0.3300778373088312	ETS1 KO	peak156208
164.82791514410462	0.30040009552944025	0.13372051124216305	2.2464773185426012	0.024673450756152772	0.15096589135233893	ETS1 KO	peak156209
30.227982635130143	0.28558193960144435	0.2658419166513074	1.0742547420617232	0.2827085233335623	0.6254717551330219	ETS1 KO	peak156210
28.82975880163321	0.87686195257993	0.21917345093414078	4.000767195308785	6.313745060531951e-5	0.001377559931770806	ETS1 KO	peak156211
22.06515312010723	0.34418185840090354	0.2727547001754605	1.2618732442722147	0.20699440100553215	0.5403540477162465	ETS1 KO	peak156212
110.5314172277702	0.2956948196838798	0.1376431368831873	2.1482714385885084	0.031692198451328125	0.17853333392301532	ETS1 KO	peak156213
109.17407941613118	-0.027990953722911424	0.13408914445353137	-0.20874884269704394	0.834644309026944	0.9492626144201185	ETS1 KO	peak156214
29.427130042966148	0.295163127532602	0.23656276835387777	1.2477159004626759	0.2121351162495436	0.5464890812502463	ETS1 KO	peak156215
37.38098567095966	0.40179677437728706	0.24159134901313523	1.6631256707600135	0.0962872822937069	0.35784059836541815	ETS1 KO	peak156218
58.148695723217784	0.04487181483445199	0.1738392573915623	0.25812244890911473	0.7963124067625815	0.9350424515752901	ETS1 KO	peak156219
412.23113304689065	0.04596623465239419	0.07229593870055284	0.635806595482281	0.524902488094211	0.8092923810245112	ETS1 KO	peak156220
442.7287693807547	0.09023161385736662	0.06926673908658657	1.3026687129673162	0.1926878878929535	0.5210424937207764	ETS1 KO	peak156221
421.016474900124	0.0021386336617186283	0.0805912226729262	0.026536806252439205	0.9788291767836315	0.9945429910415603	ETS1 KO	peak156222
131.8780384361016	-0.15952152640069928	0.1417717543691153	-1.125199635925862	0.26050444739254064	0.6029700845583769	ETS1 KO	peak156223
21.26572847902469	0.30593621421768996	0.3124556423915969	0.9791348681559854	0.32751334518346487	0.6679013015640369	ETS1 KO	peak156226
25.59385198266778	-0.33654278844228547	0.27138346291741966	-1.2401005751212386	0.214938196289907	0.5499757839510014	ETS1 KO	peak156228
36.98076412450532	-0.04772906572712392	0.22870573060216343	-0.2086920410846602	0.8346886536404936	0.9492772047566836	ETS1 KO	peak156229
135.25813597276405	0.10430015432333604	0.13181140993455967	0.7912832005599354	0.4287787494211208	0.7469198818228915	ETS1 KO	peak156230
54.867511678438724	0.05563502925096694	0.17959277168468576	0.3097843456007592	0.756724956808798	0.9202695715080536	ETS1 KO	peak156231
129.38384953548427	-0.15350399945901747	0.13014258734151868	-1.1795062830293517	0.23819663630680257	0.5775108770044372	ETS1 KO	peak156232
150.6353963651024	0.18934593668637129	0.11173663508246628	1.6945734632748346	0.09015636466409514	0.3438955583910123	ETS1 KO	peak156233
51.283811693802505	0.5023006626241249	0.1830697432201545	2.7437666857929233	0.00607386900551032	0.054586520710240234	ETS1 KO	peak156234
23.14267516133439	0.2624531290670237	0.2816146216456933	0.93195845987437	0.35135799369786636	0.6882524015167897	ETS1 KO	peak156235
46.886751055590565	-0.12311532999769231	0.19854004187812457	-0.6201032740451806	0.5351897967963367	0.8152100671088509	ETS1 KO	peak156237
99.02407368696399	-0.095857065029883	0.12465303460464951	-0.7689910264431506	0.44189863766876514	0.7563818198037218	ETS1 KO	peak156239
86.69806847584356	0.17817547346557178	0.14437156924458408	1.2341451602823512	0.2171488180139178	0.5526286481989663	ETS1 KO	peak156240
287.3222974288327	-0.1688695035153138	0.08773099714444814	-1.924855626994322	0.05424742250281592	0.2528278116119855	ETS1 KO	peak156241
37.855531123494835	0.3274609768379028	0.23340079653907858	1.4029985402516638	0.16061727423991437	0.47445594382885736	ETS1 KO	peak156242
49.414887458572586	-0.22078157990244862	0.42035793583990627	-0.5252228186469483	0.5994283039328718	0.848510416884104	ETS1 KO	peak156243
23.26939520849333	-0.2873099222446984	0.28394471417489753	-1.011851631327527	0.3116089989209382	0.6531387902223581	ETS1 KO	peak156244
43.18645535664062	-0.19512902460829157	0.23668594487872396	-0.8244216812632206	0.4096999997073661	0.7332794595165073	ETS1 KO	peak156246
174.51418170544173	0.07938118260771572	0.10056834133898489	0.7893257614754351	0.4299216335789335	0.7476247188732492	ETS1 KO	peak156250
206.44473946710357	0.0496808215574164	0.09763568283504204	0.5088387781478766	0.6108652357243516	0.8538951087960174	ETS1 KO	peak156251
26.57186484573337	0.30439356938797885	0.2876410124608754	1.058241197191524	0.289945493706042	0.6328632264495616	ETS1 KO	peak156252
78.31484281925958	-0.027271489281847666	0.16100284653346614	-0.16938513739990926	0.8654937132238132	0.9595153319402765	ETS1 KO	peak156253
67.91893679972083	0.011931732419823645	0.16821652006492527	0.07093080046608052	0.9434528298775	0.9836164242882428	ETS1 KO	peak156254
44.882395459210485	-0.04525515183791269	0.21207236888480585	-0.2133948523133371	0.8310189953005471	0.9479564545633362	ETS1 KO	peak156255
28.620029719352353	-0.2522940188263661	0.24558755774430965	-1.0273078210624937	0.3042755407704197	0.6463111215247467	ETS1 KO	peak156256
22.12714566429281	0.96320615013554	0.2870590894312176	3.355428152594117	7.924223720815928e-4	0.011053639938138442	ETS1 KO	peak156258
28.43308010125678	0.2276159481161153	0.2374900728394533	0.9584230001478291	0.33784950187368057	0.6766285986693077	ETS1 KO	peak156259
75.04398890931445	0.08225222839231489	0.14943291553549876	0.5504291213054419	0.5820250792867594	0.8395886009504046	ETS1 KO	peak156260
77.3774879412819	0.40378304936576803	0.13823910371516596	2.920903264808058	0.0034901817857526276	0.035596464496284	ETS1 KO	peak156261
32.50801426356814	0.42494339749901155	0.21451694244143982	1.9809316348754844	0.047598940842289335	0.23310834935168462	ETS1 KO	peak156265
458.5086601039718	-0.06193914420000438	0.0690715011312635	-0.8967395117458823	0.36985793159348984	0.7035758363388268	ETS1 KO	peak156267
277.41257750018457	-0.14931551664002346	0.08424132162719328	-1.7724735765757988	0.07631597773755804	0.3123286885560982	ETS1 KO	peak156268
766.2339029821841	0.01558964988016253	0.05896264926726547	0.2643987350279645	0.7914726861576791	0.9332604188135046	ETS1 KO	peak156269
181.740181140051	-0.13887279107383144	0.09674163157599164	-1.4355018497361738	0.15114414161151823	0.45957840356814933	ETS1 KO	peak156270
79.19574125134866	0.233121417572642	0.16350341652727224	1.425789274157201	0.153929177882475	0.46417055641875465	ETS1 KO	peak156271
41.2746826707831	-0.00585986681625576	0.23960142991016783	-0.024456727234277196	0.9804883000451403	0.9949288028686726	ETS1 KO	peak156272
218.71601487513672	0.05927074889475404	0.14918966467759517	0.39728455066133767	0.6911576387309382	0.89296828205018	ETS1 KO	peak156273
25.823369031137275	0.4509365387876744	0.28386832331016004	1.5885412416903326	0.11216400294546744	0.39006006380426306	ETS1 KO	peak156274
28.73070060431135	0.07801386308704812	0.23369064422665323	0.33383391682288993	0.738504888273559	0.9128457047590882	ETS1 KO	peak156277
41.131439673560536	0.3847419173394459	0.18928055669390134	2.032654193645672	0.042087472168411105	0.21579607733128056	ETS1 KO	peak156278
76.7385379409799	0.08288557249623656	0.18443919844525855	0.4493923916115746	0.6531486188636215	0.8741960103242404	ETS1 KO	peak156279
144.0754196223884	-0.06100235043033413	0.15513855810576896	-0.39321204976485924	0.6941628706311855	0.8941451556906311	ETS1 KO	peak156280
51.490612692424136	0.2684375318655052	0.20381780463446297	1.3170465276423444	0.18782302909896795	0.5144870566291322	ETS1 KO	peak156282
54.37513493471711	0.2075949401959031	0.16127075366841642	1.2872448070946103	0.19800897426108588	0.5286402201487024	ETS1 KO	peak156285
66.76707196054278	-0.16019054258609705	0.15879181016367436	-1.0088085929682453	0.3130664392010252	0.6544575716015489	ETS1 KO	peak156286
207.9642256012948	-0.020769012163633336	0.10024294854958177	-0.2071867643973047	0.835864003535372	0.9498041489639392	ETS1 KO	peak156287
210.34133689442717	-0.19945055576043058	0.09543183902015386	-2.0899791705607753	0.03661967084308727	0.1969568557017585	ETS1 KO	peak156288
81.85119869432205	-0.20847778288235816	0.15909022023492117	-1.3104374522488476	0.19004789072818498	0.5175320092389447	ETS1 KO	peak156289
30.754485372978387	1.2167737269874386	0.2424043757639581	5.019602980155256	5.177838201019081e-7	2.1724434175312193e-5	ETS1 KO	peak156291
64.60917167333795	-0.0297952118233518	0.16698024738165834	-0.17843554726117025	0.8583809345516316	0.9572564122281111	ETS1 KO	peak156295
168.83221760283953	-0.013296221167319334	0.12755286575423508	-0.10424086584568067	0.9169782043488777	0.9757516937331991	ETS1 KO	peak156296
23.042640286252226	0.3908027789641489	0.2739697528992589	1.4264449809824464	0.15373993762498497	0.46385641753377327	ETS1 KO	peak156297
40.62843588867719	-0.03981187195611298	0.19013817586965479	-0.20938389554870437	0.8341485636290059	0.949078202262625	ETS1 KO	peak156300
283.91524618460926	0.178123318239883	0.12269286020029374	1.451782263035519	0.1465621572388153	0.45233667408820866	ETS1 KO	peak156301
35.31120320191516	0.28653696885093055	0.21215784803588666	1.3505838765976859	0.17682876853644663	0.4985718553337668	ETS1 KO	peak156302
53.65474740426673	0.801147046247176	0.21352120190062168	3.752072576942737	1.7537867314775768e-4	0.003203368610439469	ETS1 KO	peak156304
66.97102657134843	0.04092620748228529	0.15092337984765428	0.2711720842959997	0.7862586823456215	0.9311012301372261	ETS1 KO	peak156305
229.25420654576502	0.07294292171503498	0.11355080186608976	0.6423813880333177	0.5206255812725187	0.8069175000320139	ETS1 KO	peak156306
65.7776214962175	0.011468916277422199	0.148014195156821	0.07748524569059667	0.9382375282171228	0.9821295928406065	ETS1 KO	peak156307
492.1115677203286	-0.028443577826775156	0.09545753799432864	-0.2979709976226818	0.7657252992587763	0.9236739521805561	ETS1 KO	peak156313
149.98556594492686	-0.18668880369948881	0.11111179518347887	-1.6801888889582755	0.092920570465192	0.35035418838752946	ETS1 KO	peak156314
66.47607935943256	-0.24548501374317613	0.16974473176459878	-1.446201076117129	0.14812081198712798	0.4546871400007779	ETS1 KO	peak156315
23.39910835110865	-0.558167529781686	0.31257129082411234	-1.7857287158716495	0.07414319350316866	0.30698783126757695	ETS1 KO	peak156316
28.45732464773189	0.21250376979924052	0.2590535668483715	0.8203082180436552	0.41204042267891855	0.7348481841829305	ETS1 KO	peak156319
288.10593092344664	-0.0664200822321415	0.08749879535609466	-0.7590971048439134	0.44779447091058344	0.7604288726642285	ETS1 KO	peak156320
207.06113617884975	-0.043195362253330816	0.09135593998694372	-0.47282488976090825	0.6363381151364778	0.8660319465058947	ETS1 KO	peak156321
60.8231177998857	-0.5312000191344182	0.1808117284296116	-2.937862625107362	0.0033048342802894353	0.034143435818848246	ETS1 KO	peak156322
38.17813080507149	-0.0434786658602041	0.21669083119767127	-0.20064838747395675	0.840973519666152	0.951639365589628	ETS1 KO	peak156328
84.02079558347724	0.24919646689326305	0.14415346869069232	1.7286886618591173	0.08386483167134705	0.32968542958301517	ETS1 KO	peak156329
30.753010001398543	-0.07479538393503124	0.24889908309890735	-0.3005048592537768	0.7637920904639195	0.9229203952439414	ETS1 KO	peak156330
55.64871603054912	-0.30856529999252824	0.19952695472735368	-1.5464842853647092	0.12198765241977215	0.4089716053617855	ETS1 KO	peak156333
60.9589958002209	-0.4033795029842741	0.20586973856893587	-1.9593919232048849	0.05006690582673877	0.24057813119133026	ETS1 KO	peak156336
44.07853695123295	-0.5183869826006062	0.2156854421005737	-2.403439831413765	0.01624163954373223	0.11267681169029574	ETS1 KO	peak156339
58.44701176333966	-0.7810754889671649	0.19967123266172027	-3.9118078180568467	9.160779888384598e-5	0.0018798667514371556	ETS1 KO	peak156341
46.61635185254919	-0.18129139082596035	0.18856428819138507	-0.9614301444076037	0.3363359335622747	0.6754029712049681	ETS1 KO	peak156342
52.65999642889007	0.19549124488711764	0.16494975269161877	1.1851563382007466	0.23595563938205302	0.5749246645364241	ETS1 KO	peak156343
121.07915382173005	-0.49574998475927623	0.1363026685211817	-3.637126038234796	2.7569704436396675e-4	0.004662558557023845	ETS1 KO	peak156344
118.29806152095593	-0.17645071207244759	0.12815027737354992	-1.3769046442100548	0.16854173116491789	0.48640307870073823	ETS1 KO	peak156345
31.713536382249064	-0.14380190181610764	0.21709538382253468	-0.6623904169867516	0.5077210436659741	0.7991519301182323	ETS1 KO	peak156346
25.946261109020877	0.6055848453899988	0.21623735565489155	2.8005560998280723	0.005101463949147731	0.04777780395611852	ETS1 KO	peak156347
22.234594769277574	-0.27205068390497056	0.3150745550197548	-0.8634486015156423	0.3878908674516945	0.7174316215172266	ETS1 KO	peak156348
80.22172718781286	-0.4905993806084765	0.17162476731085072	-2.8585581690543047	0.004255710752583547	0.04159500174296233	ETS1 KO	peak156350
347.4974655382439	-0.5962299316430081	0.10630404983745224	-5.608722645606573	2.038253632764721e-8	1.2709967295740009e-6	ETS1 KO	peak156351
24.634215781416483	-0.41901420861418204	0.2608620529130531	-1.6062673889706833	0.10821517233960518	0.3824031882049405	ETS1 KO	peak156352
19.674665982278274	-0.9173743410673514	0.3402350841138876	-2.6962955435844376	0.007011542633812511	0.06074602351927073	ETS1 KO	peak156353
65.87998509017561	-1.2415560027082901	0.21884705813435795	-5.673167431595333	1.4018109835412181e-8	9.105676562654695e-7	ETS1 KO	peak156354
90.64339097063578	-0.6900095792888983	0.1858250455364473	-3.713221634344017	2.0463752676487662e-4	0.00364768279258455	ETS1 KO	peak156358
69.7882544162623	-0.2297460406081524	0.17829303118032777	-1.2885867668926692	0.19754178636681852	0.5280242105044011	ETS1 KO	peak156359
60.17366068747522	-0.4394511844498016	0.1952016844994085	-2.2512673780288672	0.0243686076567394	0.1496184106937265	ETS1 KO	peak156360
24.870486608470195	-0.6012340857689724	0.2808089574487367	-2.1410787292236972	0.03226768968919413	0.1807564381282812	ETS1 KO	peak156361
53.18291563826199	-0.9248983488081195	0.22678010581487446	-4.078392791487337	4.5348105052033363e-5	0.001040823042117607	ETS1 KO	peak156362
47.325384770803495	0.21605757377859017	0.22708340462292573	0.9514458977632291	0.3413780703827646	0.6798849337419017	ETS1 KO	peak156364
27.20969715220882	0.22720061412209136	0.23561576502609083	0.9642844318882159	0.33490334386014337	0.6743555625461964	ETS1 KO	peak156365
119.58142643615373	0.17979716102305618	0.12628149590330823	1.4237807347540772	0.15450995422947764	0.46524756095230396	ETS1 KO	peak156366
25.3152044616835	0.023796370953729083	0.27881280499524036	0.08534891700592917	0.9319840032270774	0.9804251218973036	ETS1 KO	peak156367
28.909260864803695	-0.4976921892821995	0.3120679207239389	-1.5948200895742413	0.1107524732576772	0.3873280018084848	ETS1 KO	peak156368
260.557415861421	-0.3914262997511972	0.12816245115643646	-3.0541418037754138	0.0022570536724979087	0.02538515359806379	ETS1 KO	peak156369
23.267866923087343	-0.2330843645779692	0.335768346834888	-0.6941820656268918	0.4875680382229478	0.7865388371873311	ETS1 KO	peak156370
775.4923680686658	0.015050442950549399	0.09823609713091586	0.1532068495198073	0.8782351563080295	0.9632410930367068	ETS1 KO	peak156373
268.63230572293924	-0.1073663074450186	0.09568578751340899	-1.1220716287669446	0.2618319857239387	0.6044620123103533	ETS1 KO	peak156374
133.61357202002478	-0.29816295905428725	0.13135341537188722	-2.269929245540587	0.023211876338874136	0.14466970283794076	ETS1 KO	peak156375
35.16780314417566	0.3484802815485324	0.24806405321700709	1.4047995952226133	0.1600808794976008	0.4738082777466875	ETS1 KO	peak156377
49.53450012636702	0.4577414268523822	0.1834122884414373	2.4956966119450437	0.01257100678117933	0.09376525609732597	ETS1 KO	peak156381
124.50339327776332	0.2927705710818229	0.12447619535015325	2.35202056311454	0.01867174269716379	0.1240770022475234	ETS1 KO	peak156382
50.14060260165695	0.2297509045462476	0.18418996888525216	1.2473583981621674	0.2122661134533472	0.546648396044638	ETS1 KO	peak156383
19.54107385344977	0.9299109688100194	0.29505195025325126	3.1516855523640874	0.0016233098551476355	0.01954201840740032	ETS1 KO	peak156384
28.8329552450387	0.3952038242823649	0.26606372879975676	1.4853727941992452	0.1374450983511903	0.4363891904187622	ETS1 KO	peak156387
104.33517111856466	-0.2085414103677651	0.17579942567044385	-1.1862462551993762	0.23552506430261066	0.5745020597714654	ETS1 KO	peak156388
22.798334723596017	0.27683815365866105	0.274054495325718	1.0101573168126092	0.31241992520003464	0.6537850820946791	ETS1 KO	peak156389
33.3482897100443	0.35425725955806237	0.2064260905178923	1.7161457578801387	0.08613536807024605	0.3345994014368712	ETS1 KO	peak156392
21.743173026138418	-0.07537985882595413	0.3201795143659236	-0.23542998675363327	0.8138750139955646	0.9416140955480713	ETS1 KO	peak156394
26.051852955377882	-0.13119963417902109	0.2714181816699512	-0.48338557635229434	0.6288219876009906	0.862216149107393	ETS1 KO	peak156395
57.02426013965544	-0.01558170392486709	0.174611434753913	-0.08923644632338666	0.9288940009270363	0.9797026921545336	ETS1 KO	peak156397
444.0584522940821	0.10948611454886437	0.1032914540255022	1.0599726335717254	0.2891570495711603	0.6320850714481564	ETS1 KO	peak156398
27.626412921342677	0.09834562169943219	0.23566893936465694	0.4173041299568941	0.6764559680664097	0.8857843238395382	ETS1 KO	peak156399
29.165123439875593	0.2951797388633847	0.23297855171779144	1.266982461205004	0.2051615612343739	0.5379457397972675	ETS1 KO	peak156400
55.0054448160364	-0.047617588927455864	0.2028603254153788	-0.23473091068918292	0.8144175946655002	0.9417408066787388	ETS1 KO	peak156401
19.320283308936173	0.22846917001471362	0.402919505571618	0.5670342757186367	0.5706908947004585	0.8337875096098503	ETS1 KO	peak156402
19.2705103525791	0.047994774489972754	0.39080486964508343	0.12281007279556184	0.902257497707624	0.970923910126261	ETS1 KO	peak156405
17.237437284521082	-0.07822027335164475	0.4409888540475674	-0.1773747173737128	0.8592140650389855	0.9575175628831105	ETS1 KO	peak156406
16.266850800777483	0.8827898266393032	0.3193955471558928	2.7639390545680493	0.005710820474476477	0.052079836481038456	ETS1 KO	peak156408
17.73559878625352	0.22511748436148646	0.36235608378730794	0.621260396703105	0.5344283065391491	0.8147133589345943	ETS1 KO	peak156410
83.62781058718838	0.2885474645982855	0.13024210847146656	2.215469850609033	0.026727831527766425	0.1593561099335305	ETS1 KO	peak156414
19.451328220579562	0.5362797918363961	0.3685184026972395	1.4552320533012373	0.14560502995522306	0.45059998844459814	ETS1 KO	peak156415
41.45955236041807	-0.3134318563190132	0.25333244496923063	-1.2372353503992832	0.21599972118348498	0.5511935184345531	ETS1 KO	peak156418
27.894911868229325	-0.6869512022185333	0.2858769845237899	-2.4029608517203567	0.01626292834037108	0.11278131067760427	ETS1 KO	peak156420
135.07430336958424	-1.0742600076687834	0.14863809517240872	-7.227353165571213	4.924981664114775e-13	9.899008221916574e-11	ETS1 KO	peak156421
17.350725359474477	0.1699666443027987	0.32295757838985645	0.5262816409207293	0.598692536988481	0.8481173082608204	ETS1 KO	peak156423
43.62150694180387	0.36199730301720184	0.22034617412895247	1.642857219773425	0.10041247806832838	0.36642766661729487	ETS1 KO	peak156424
29.194758459957217	1.0145132631292706	0.28901628531039875	3.5102287126820553	4.477214106058362e-4	0.006920841747432168	ETS1 KO	peak156425
105.45631970844002	0.4680963919517081	0.1454576286158786	3.2180944815747483	0.0012904530232191328	0.01628013155905548	ETS1 KO	peak156428
37.284267565502894	0.12265412159971899	0.23323142340465478	0.5258902072852979	0.5989644932990387	0.848333628399581	ETS1 KO	peak156429
48.36754396097857	0.1158534429887618	0.18895782784428464	0.6131179867511691	0.5397983279040524	0.8176890065009509	ETS1 KO	peak156430
23.194818734361498	0.6608132357032448	0.2678217934314021	2.4673617006171704	0.01361127893612773	0.09950530977333033	ETS1 KO	peak156431
29.726127263583784	0.4164768241575819	0.2840075484018958	1.4664287146630004	0.14253152832826643	0.4449673421429495	ETS1 KO	peak156434
44.40341145672159	-0.12875166542190572	0.23742556049239807	-0.5422822427159358	0.5876240865101502	0.8425516739644395	ETS1 KO	peak156435
32.97160037546778	-0.03684688229633742	0.23856569525116264	-0.15445172139080984	0.8772535751004551	0.9629073567120443	ETS1 KO	peak156436
258.8561383574312	0.3799247185517427	0.10483611483875646	3.623987011881232	2.9009617905867473e-4	0.0048646329642241404	ETS1 KO	peak156437
30.73498216377225	0.27106173071777284	0.21879610852769618	1.2388782073949027	0.2153906053276655	0.5505672784213986	ETS1 KO	peak156438
20.356911292409933	-0.5350711545403981	0.3896089998016792	-1.373354195649389	0.16964226196085003	0.48804354155683527	ETS1 KO	peak156440
27.109981546401812	0.4915089368693268	0.2912566434078563	1.6875458397048495	0.09149844340240394	0.347050839400884	ETS1 KO	peak156443
26.617039174203647	0.11259036916818259	0.23910091718099213	0.470890578319928	0.6377188765338995	0.8668710429954108	ETS1 KO	peak156446
31.791198890558487	0.07167518109200377	0.25104897924074626	0.2855027784170755	0.7752589760789563	0.9267882621874398	ETS1 KO	peak156450
21.36043372416966	0.005049262562253749	0.3844921201384211	0.013132291398939367	0.9895222486060847	0.9969892928497467	ETS1 KO	peak156452
47.84125598345434	0.3273170077654797	0.2077808746957086	1.5752990175098147	0.11518744066792894	0.39603163764448224	ETS1 KO	peak156454
32.33323680551345	0.26627305414408375	0.25442503586317256	1.0465678160984242	0.2952989520138409	0.6376904918629938	ETS1 KO	peak156458
25.117815953236583	0.11268726110103287	0.29156402587083563	0.38649233479494455	0.6991320783982511	0.8964277909284836	ETS1 KO	peak156462
39.02855458005589	0.328459669191501	0.23162588896871616	1.4180611271646901	0.15617291912376222	0.46793044302034753	ETS1 KO	peak156463
36.67643451974952	0.05300101649729054	0.21895197666150937	0.24206685550607246	0.8087283600141402	0.9398040755568708	ETS1 KO	peak156465
24.42859161106413	0.24534013345925468	0.24906951492053805	0.9850267445918736	0.324610934192656	0.6654115049578098	ETS1 KO	peak156466
200.25022174644567	-1.603546554143648	0.14442639810151947	-11.102863293845292	1.2148830380489122e-28	3.260341113110597e-25	ETS1 KO	peak156468
46.36962116742494	-1.24202566674472	0.2586106997773198	-4.802684760584858	1.565522516549919e-6	5.739245941142959e-5	ETS1 KO	peak156469
30.446343800750963	0.6927283674083171	0.24177374781917277	2.865192659074061	0.0041675560307448565	0.04093585398631604	ETS1 KO	peak156470
23.693487347499122	0.037924195047967076	0.30721933142394936	0.12344338773276389	0.9017560013398833	0.9708090891921655	ETS1 KO	peak156472
26.230527361471044	-1.7151886458054693	0.3866877217725301	-4.435591174044137	9.181995924172445e-6	2.644349136206722e-4	ETS1 KO	peak156473
24.65027591947511	-0.44474170883897163	0.2973122770254659	-1.495874012632441	0.13468648956889315	0.43154826981239597	ETS1 KO	peak156475
27.538920740797423	-0.0013081422921411307	0.26091309439886345	-0.005013708856410807	0.9959996558707424	0.9988790004518178	ETS1 KO	peak156476
84.81758010351211	-0.5591725577477715	0.20335866765284735	-2.7496863753175864	0.005965232861754744	0.05386103525606068	ETS1 KO	peak156477
55.647261596482416	-0.22503826482358832	0.2148673487043619	-1.0473357919691217	0.29494473387880593	0.6373726006589822	ETS1 KO	peak156478
23.438357157718436	-0.37852579160178845	0.34107923437797166	-1.1097884404839489	0.2670902016386411	0.6096613193212669	ETS1 KO	peak156479
39.123625357858415	-1.3134990358046925	0.271417152906922	-4.839410559490819	1.302247802747687e-6	4.878985188174491e-5	ETS1 KO	peak156481
40.70493826217249	0.21095640963614845	0.17909658611978	1.1778918526959559	0.2388397235406851	0.5782883976250957	ETS1 KO	peak156483
376.01944550700006	0.0525465549682299	0.10039973728647936	0.5233734309313401	0.600714409744352	0.8490099258796865	ETS1 KO	peak156484
65.12458364331049	0.1961443463688176	0.1507428592124592	1.3011849940591143	0.19319514040753927	0.5216208377549446	ETS1 KO	peak156485
24.02159432150472	-0.07969060257337468	0.27880024616270604	-0.2858340466703453	0.7750052300445733	0.9266989663652222	ETS1 KO	peak156487
33.217845068401466	0.4026945895778511	0.2097771989822901	1.9196299289507033	0.05490466084741261	0.2546737787356139	ETS1 KO	peak156490
40.3138280532154	-0.11489213883407792	0.22866489041903887	-0.5024476587705827	0.6153526617890275	0.8558143743992468	ETS1 KO	peak156491
112.6101061629014	-0.8095963954898272	0.1667918379557659	-4.85393293468315	1.2103668366611804e-6	4.571382362138779e-5	ETS1 KO	peak156495
32.5610141952648	0.7814951561840124	0.24678863419801572	3.1666578111411905	0.00154201652116848	0.018780229449087634	ETS1 KO	peak156497
82.36072295641115	0.22628924540551776	0.16333098296689583	1.385464296454901	0.1659105424906799	0.48279967864787854	ETS1 KO	peak156498
26.955330384013784	0.353614910725315	0.22538495662780264	1.568937501491146	0.11666250253756015	0.39885100836883414	ETS1 KO	peak156499
34.27885992521296	-0.12035663113575798	0.250950031956867	-0.47960396815747264	0.631509024197299	0.8636189180967969	ETS1 KO	peak156500
16.903258798380115	0.518058862914946	0.36508675294113724	1.4190020830431838	0.15589840877024955	0.4674823208526532	ETS1 KO	peak156503
264.14387805180877	-0.29781046457203936	0.11265168993303368	-2.643639565008516	0.00820199442353208	0.06838597479255636	ETS1 KO	peak156509
70.91818411670913	0.33896007005830364	0.18808857595396594	1.8021300248520304	0.07152495081291851	0.3004316524600934	ETS1 KO	peak156511
21.172094944017392	0.07089384168214768	0.3784278429652181	0.18733780560819796	0.8513957830718568	0.9552416697262793	ETS1 KO	peak156513
28.739763250031814	-0.23881601542819886	0.32165229686015523	-0.7424663767659303	0.4578048161391216	0.7671973535460617	ETS1 KO	peak156514
206.4889386690508	-0.27985930290063565	0.11218660698602513	-2.494587459405891	0.012610364556552333	0.09398625852738382	ETS1 KO	peak156515
44.03998654878828	-0.03804397583195371	0.1856325264145271	-0.20494240188812346	0.837617126345787	0.9504576567442529	ETS1 KO	peak156516
80.12156270834568	-1.5618767441447032	0.21002131257033016	-7.436753561006697	1.0318979682537507e-13	2.404189546035322e-11	ETS1 KO	peak156519
43.39910409540052	-0.5541670279141093	0.27679936403537636	-2.002053111087654	0.04527901969777373	0.22604102713017923	ETS1 KO	peak156521
33.050923193782104	-0.48276152374494646	0.32382218576104177	-1.4908228804964923	0.13600800293202753	0.4338926555035347	ETS1 KO	peak156522
163.52893193777615	-0.45372553098509316	0.14306321961036236	-3.1715037045917907	0.0015165193379359882	0.018516683534270263	ETS1 KO	peak156523
252.46549094247007	-0.2080661803630824	0.10074642703616814	-2.0652462472776953	0.03889970670647671	0.204872354139017	ETS1 KO	peak156524
86.7627639520675	0.13355764085544874	0.2287053879895054	0.5839724285882469	0.5592388620078849	0.8281011720442912	ETS1 KO	peak156525
80.58598502253123	0.35456992670335724	0.18269446687244595	1.9407808718745254	0.052284862112793186	0.24721908211236138	ETS1 KO	peak156526
141.93894815266705	-0.05217623178758086	0.13756128419210287	-0.37929445115325694	0.7044692197064168	0.8989430942211604	ETS1 KO	peak156527
114.21824830401701	0.06382112393615354	0.13359800311493297	0.4777101636859713	0.6328565093326605	0.864240141911161	ETS1 KO	peak156529
109.50949818400676	0.2766211389489987	0.12348819703189064	2.2400613629297843	0.025086939431666795	0.15267077178676725	ETS1 KO	peak156530
143.90968142374803	0.057697300919381356	0.11826541416210114	0.4878628407819909	0.6256469965471094	0.8607048674838287	ETS1 KO	peak156531
79.96994684042211	-0.05748833430289031	0.14375408520992575	-0.399907482413035	0.6892246609696182	0.8920022453283363	ETS1 KO	peak156532
108.56988964057403	-0.13574366092604778	0.12052209848095886	-1.1262968587249893	0.2600398869652651	0.6024019748266747	ETS1 KO	peak156533
68.26703034272046	0.2591312849514468	0.16797314617866851	1.5426947154744357	0.12290486468225024	0.4105459888443283	ETS1 KO	peak156534
32.97673830830417	0.25105454005067696	0.23366071552407286	1.0744405172585039	0.2826252911115892	0.62537205407156915	ETS1 KO	peak156535
33.657564084654076	-0.02508065735763333	0.24544681819544364	-0.1021836727891994	0.9186108871405796	0.9764572409113985	ETS1 KO	peak156536
66.71966617110975	0.015636826506905118	0.15366359062155616	0.10176012706494417	0.9189470752933038	0.9765849422246418	ETS1 KO	peak156537
41.81095899333113	0.20321864808051168	0.2053779495389329	0.9894862059764995	0.32242531549489667	0.663407788254362	ETS1 KO	peak156539
469.6768565656144	0.24172899994868755	0.10960893978154494	2.2053766821434753	0.02742767291382512	0.16206988393085184	ETS1 KO	peak156540
44.08107234178599	0.3714659776037639	0.19399999369564216	1.9147731426555616	0.05552144100678927	0.25643983260523606	ETS1 KO	peak156541
39.79345195947052	-0.5892448203799198	0.23640793679650043	-2.4924917004251883	0.012685029511091846	0.0944164923825582	ETS1 KO	peak156542
112.3951491466087	-0.38375017152830615	0.1341608967868989	-2.8603727369074963	0.004231433473046867	0.041413579796515554	ETS1 KO	peak156543
42.15162861032408	0.10753552870036716	0.19895440024825192	0.5405033945777834	0.5888499206019386	0.8431141224908782	ETS1 KO	peak156545
103.91315730294849	0.5458481749203189	0.15231288133139206	3.5837295581894963	3.3872279997398496e-4	0.0055241211944091215	ETS1 KO	peak156548
76.01773138868144	0.5630312777070074	0.15773353743755736	3.569508976047006	3.5765096367424055e-4	0.005779444954699331	ETS1 KO	peak156549
34.41912437852258	-0.5311729390246166	0.31952000513232365	-1.662409021321343	0.09643079130858713	0.3581199686038089	ETS1 KO	peak156550
30.16634416063546	-0.1604949384435632	0.3109591502261258	-0.5161286886938466	0.6057645320719098	0.8513755511904358	ETS1 KO	peak156551
142.9105771671416	0.13295021168946858	0.10678283113140159	1.245052320497728	0.21311251869218317	0.5477217746219594	ETS1 KO	peak156552
574.4552383827796	0.062464872315804304	0.09927316488997891	0.6292221305227048	0.5292036424194729	0.8117611373606264	ETS1 KO	peak156553
20.70727172568498	0.40711990426032374	0.27833605075249274	1.4626919623227341	0.1435516865115357	0.4468424132695772	ETS1 KO	peak156554
36.939214918848585	0.2632670396926071	0.307576395385758	0.8559403245571602	0.39203078866090807	0.7204295835254756	ETS1 KO	peak156555
23.459966703266755	1.1031966369385455	0.32921927776978727	3.350947867973808	8.053546215903577e-4	0.01118880079106811	ETS1 KO	peak156556
64.26754735163267	0.9055816613999221	0.18214840623035375	4.971669421332622	6.637882074557495e-7	2.698313027996418e-5	ETS1 KO	peak156558
63.17271069773718	0.41178123476149203	0.15651328319656627	2.630966690822866	0.008514238038859508	0.07026973905777334	ETS1 KO	peak156561
26.054373103914116	0.18461043795470877	0.3083977885457315	0.5986114194438633	0.5494320392238594	0.8227947501044128	ETS1 KO	peak156562
42.836911915983016	0.16722106114497293	0.22341933325246524	0.748462806287279	0.45418105141150844	0.7647535985053947	ETS1 KO	peak156563
22.318792120484453	0.7543525255741879	0.2723526500793673	2.7697638534244446	0.005609694772349224	0.05135150950788357	ETS1 KO	peak156567
128.8544631965491	0.5781348659187012	0.13963439085097507	4.1403472482342565	3.467804685978506e-5	8.335500406081159e-4	ETS1 KO	peak156570
23.624730344860282	0.6916109275750038	0.26243589356317953	2.635351887978324	0.008405009830853467	0.06959403107439123	ETS1 KO	peak156571
93.22397375328723	0.16371178924357577	0.17081967732932404	0.9583895239888263	0.3378663758214377	0.6766285986693077	ETS1 KO	peak156573
42.9826343614175	-0.06415082597516161	0.23846272385171105	-0.26901825551172537	0.7879156344881018	0.931608999486747	ETS1 KO	peak156574
51.549100691608345	0.12693342061522353	0.23049263225803684	0.5507048939990471	0.5818359891940115	0.8395225240479495	ETS1 KO	peak156575
83.14506124766733	0.38846292457405657	0.14158258786853922	2.7437196227458993	0.006074739785027709	0.05458790476633257	ETS1 KO	peak156576
23.243612471991124	0.5656617158222648	0.27667603887058795	2.0444911606055145	0.040905049764862235	0.21169480757889814	ETS1 KO	peak156581
20.005618930539146	0.09108421300676053	0.3813552265636348	0.23884348938262626	0.8112269463042399	0.9408037169208663	ETS1 KO	peak156582
34.45497332814039	0.15849977763612777	0.28598757794186747	0.5542190985244329	0.579428909296011	0.8383890443010459	ETS1 KO	peak156583
32.560672736247966	0.04234941712924465	0.24346037059099565	0.1739478873972064	0.8619064175620522	0.9586598426574896	ETS1 KO	peak156584
29.655016278881824	0.3913068026163681	0.22342526831145193	1.7513990497748513	0.07987719656787205	0.3203681093262568	ETS1 KO	peak156585
82.79620731253596	0.21237499442776914	0.1634411387758926	1.2993974223281306	0.1938075758453799	0.5224465908287126	ETS1 KO	peak156586
32.5997122366295	-0.8498047730768143	0.26136327124063463	-3.2514315000840623	0.0011482544141052748	0.014848106824601429	ETS1 KO	peak156589
25.996136274974898	-0.16104386574542373	0.28654649583802344	-0.5620165246636177	0.5741047604674183	0.8353843872637788	ETS1 KO	peak156590
110.59304717726337	-0.062282722927973475	0.19465832688835402	-0.3199592019697962	0.7489992581529448	0.9171784942123039	ETS1 KO	peak156591
109.73232241102562	-0.2179444613283536	0.14229077160568881	-1.53168374075807	0.12560049658177827	0.4152518277533561	ETS1 KO	peak156592
26.270029549271285	1.6673621001934216	0.24814627326123523	6.719271171314796	1.8263574853118397e-11	2.5063643376555033e-9	ETS1 KO	peak156594
21.87996937873176	1.065106869024001	0.2500505243126952	4.259566629390687	2.0482363746190162e-5	5.308717707324912e-4	ETS1 KO	peak156595
19.804345313415546	-1.0442431916258375	0.3858124643726338	-2.7066082308249735	0.00679744212064611	0.05933452097577359	ETS1 KO	peak156599
81.8486963555529	0.13097070543219302	0.20190370751231915	0.6486790512462574	0.5165458476518664	0.8047029675974211	ETS1 KO	peak156600
45.06577141742055	-0.0976983336210661	0.24377311205442864	-0.40077567537166453	0.6885852893027322	0.8917057580448771	ETS1 KO	peak156606
57.49446049429039	0.4103086392180684	0.17731834963555324	2.3139660393940384	0.02066958507115221	0.13340733662945867	ETS1 KO	peak156608
23.63638363423548	0.4607928772261797	0.2707731612411856	1.7017671733563648	0.08879902244285673	0.3404965105638937	ETS1 KO	peak156610
200.11969924090002	0.04348142570030846	0.12614067093215103	0.344705838164571	0.7303155286375249	0.9094381592188429	ETS1 KO	peak156611
130.51913535277143	-0.0014261070062854338	0.12105547763682714	-0.011780606992141491	0.990600652975715	0.9973382156881364	ETS1 KO	peak156612
142.53850083944732	0.25439002652559256	0.1170490477274641	2.173362632713697	0.02975303491583403	0.1710401171777078	ETS1 KO	peak156613
37.083057033911004	0.17413044111146542	0.21327175448077446	0.8164721180983323	0.4142301640085335	0.7364577407685915	ETS1 KO	peak156614
40.0162202851073	-0.14463961246400467	0.22752602228686208	-0.6357058019572143	0.5249681940644857	0.8093022773260127	ETS1 KO	peak156616
44.2369141322628	0.14588772790525525	0.20505448762479236	0.7114583523390128	0.4768002502533398	0.7797607423991231	ETS1 KO	peak156617
298.491260256919	0.19231269254117972	0.08666463583830175	2.219044604306598	0.026483690147900387	0.1584298620785729	ETS1 KO	peak156618
161.23147792818293	0.052839433625233585	0.10796980936335379	0.4893908207933532	0.624565033429606	0.8601063888793489	ETS1 KO	peak156619
29.86477658255464	-0.019018970794729185	0.3359397537168389	-0.05661423092772799	0.954852498086695	0.9871957621305392	ETS1 KO	peak156620
60.37501082265992	-0.15929216314936961	0.1960481652034835	-0.8125154498846553	0.4164959249899691	0.7380868832362266	ETS1 KO	peak156622
27.805758176640747	0.139335029106782	0.27170736940246604	0.5128128449854161	0.6080822436940501	0.8524916570731773	ETS1 KO	peak156623
19.978211132510857	-0.3369742406450682	0.36565960272038084	-0.9215517331914614	0.35676244483962	0.6928947607259515	ETS1 KO	peak156628
55.40371213216591	-0.21422409062676007	0.18376765828626132	-1.165733364752658	0.24372226596490917	0.5842054029710858	ETS1 KO	peak156629
61.99314509649531	0.20894961347580124	0.20240789068063872	1.032319504803714	0.30192246677802353	0.6442369992422642	ETS1 KO	peak156630
59.71016275556189	0.060506046965831416	0.16098244743263293	0.37585493282521787	0.7070247463913963	0.9002326286876537	ETS1 KO	peak156631
215.08328733948179	0.1598198004924086	0.09247718103401821	1.7282079612009156	0.08395094693103101	0.3298276860606742	ETS1 KO	peak156632
537.4730897001061	0.0822935307972052	0.09133439980296561	0.9010135389813241	0.36758112116992697	0.7018490130595031	ETS1 KO	peak156633
78.93714685899354	0.03886391483266552	0.13700402324849126	0.2836698799872179	0.7766633791958393	0.9273961272395655	ETS1 KO	peak156634
75.81502145661176	0.1698566348362252	0.1616004344215941	1.0510902117570535	0.2932171592070967	0.6358512381211664	ETS1 KO	peak156635
51.91273578569786	-0.38770573326747215	0.20595480631571672	-1.882479657566922	0.05977091933584077	0.26854385640401096	ETS1 KO	peak156636
40.639142322147094	0.2913066150718598	0.2445027046880429	1.1914249187694397	0.23348681529900664	0.5721168550504528	ETS1 KO	peak156637
20.525106844398262	0.1119863730681315	0.38209604011157944	0.2930843591978323	0.7694576716576497	0.9246772361615557	ETS1 KO	peak156638
34.02129300989356	0.35670733787524517	0.25104368572562946	1.4208974698734211	0.15534656866253524	0.4664972676430534	ETS1 KO	peak156642
23.617241094388575	0.26326971562173596	0.27682343877956983	0.9510383831022832	0.3415848916033965	0.6800071339274275	ETS1 KO	peak156643
24.803640170956587	-0.25702116795457247	0.2630467418782355	-0.9770931436723429	0.3285230418155204	0.6688617145673174	ETS1 KO	peak156646
148.80745565367127	0.10017226375569493	0.1327835779093748	0.7544025046836952	0.45060756806783836	0.7624363388433472	ETS1 KO	peak156647
339.117905353975	0.15430876810576055	0.1258183778998772	1.226440609722017	0.22003291186945276	0.5559634815757811	ETS1 KO	peak156648
19.197927951762683	0.11601931983449457	0.29569797393291014	0.39235750685534887	0.6947940786022048	0.8945029504902867	ETS1 KO	peak156654
37.060859558991325	-0.036053922587264746	0.20202955106811663	-0.17845865813515938	0.8583627860100231	0.9572564122281111	ETS1 KO	peak156658
53.24731836730636	-0.1545974974613132	0.20840192130474652	-0.7418237629164897	0.4581941210954519	0.7674835360556803	ETS1 KO	peak156659
42.99983652062103	0.20387667262162684	0.18674526944545453	1.0917367450701403	0.2749488292541626	0.6179139932582471	ETS1 KO	peak156660
170.16135398176982	0.04181696020690038	0.13414928323921751	0.3117195947467836	0.7552536349966164	0.9196594974413551	ETS1 KO	peak156661
141.9108368619281	0.17607097824592471	0.1768566666576429	0.9955574849025108	0.31946520056064087	0.6602809335222625	ETS1 KO	peak156662
25.762417652145093	0.030519946392681706	0.284948878891834	0.10710674318626469	0.9147042976548276	0.9747348569966271	ETS1 KO	peak156663
55.053431889621606	0.21869184871190592	0.17459876789995116	1.2525394728857482	0.2103733543340705	0.5443783019386695	ETS1 KO	peak156664
50.69165710141062	0.07972934139388524	0.17414841078538307	0.45782411125268346	0.6470788118348277	0.8712462308344169	ETS1 KO	peak156665
24.879165083696723	0.20296589742878102	0.3025680048883088	0.6708108397109095	0.5023410411667366	0.7959171664753841	ETS1 KO	peak156666
30.169531709375473	0.47418261606925	0.31374482392275194	1.5113639490224704	0.13069574915646143	0.42452463468017654	ETS1 KO	peak156668
121.9838026285486	1.359936351297601	0.13486310031352355	10.083828327660296	6.513763580523055e-24	8.905298024172076e-21	ETS1 KO	peak156674
16.892511286723202	-0.1708749625867153	0.39878623264498264	-0.4284876171711671	0.6682961469833064	0.8816080177277626	ETS1 KO	peak156675
50.054378045649834	-0.060206292433538	0.20066501694451738	-0.30003382428230957	0.7641513554147218	0.9230823102113139	ETS1 KO	peak156681
110.42886972857815	0.22040514542542422	0.13844494293748222	1.5920057515206814	0.11138341223550101	0.388566990066304	ETS1 KO	peak156682
25.963056255395024	0.17632062655616834	0.26852263302196666	0.6566322718195018	0.5114173929897277	0.8015952706081106	ETS1 KO	peak156683
30.141584141859976	0.8433745263568294	0.2279434836825771	3.6999282134832656	2.1566046204682298e-4	0.0038108868234241547	ETS1 KO	peak156684
23.090156025241008	-0.08409619336224115	0.3419847093137697	-0.24590629660311278	0.8057547694897662	0.9387357788883843	ETS1 KO	peak156685
47.80681835417706	0.13469296537352515	0.19396441478942847	0.6944210128427446	0.4874182198061954	0.786459738750329	ETS1 KO	peak156686
58.8459874640658	0.42286026987471437	0.1607600153117096	2.6303821199245285	0.008528894230578033	0.0703614552909127	ETS1 KO	peak156687
292.6162166763587	0.39359585703695704	0.1052973414752704	3.7379467660101846	1.8552921594601235e-4	0.0033603953151436342	ETS1 KO	peak156688
50.20159282241175	0.3805292826286364	0.1976742311770639	1.9250323138365095	0.054225315754431465	0.2527816871522083	ETS1 KO	peak156689
20.720899969579854	-0.5241831679543439	0.35274652030259995	-1.4860052127649022	0.13727774219349295	0.43611116015182855	ETS1 KO	peak156694
19.21865025517331	-0.04512801043200313	0.3530623963493639	-0.12781879605028187	0.8982923749775371	0.9695901416065799	ETS1 KO	peak156695
55.43621138510241	0.039486566488806094	0.20289182111735535	0.19461881839961667	0.8456913698001889	0.9533736709618836	ETS1 KO	peak156696
16.544373729292808	0.12721083300303315	0.402697569982428	0.3158966988764896	0.752080917643291	0.9183952964185587	ETS1 KO	peak156698
26.630880195199733	0.443729610469951	0.2705923796439286	1.6398451835704055	0.10103736080609023	0.36759377891550876	ETS1 KO	peak156700
64.46223023506278	0.011640165124049891	0.19790275931070214	0.058817598928851404	0.9530973908095205	0.9867252984492665	ETS1 KO	peak156701
132.78097245848872	-0.02862352783857872	0.10809035106412632	-0.2648111284382577	0.7911549636041066	0.9331001905294892	ETS1 KO	peak156702
247.4435292520573	-0.02723391179819304	0.09356595302101736	-0.2910664714981911	0.7710004821359782	0.9251971654387817	ETS1 KO	peak156703
24.492871549470944	-0.3436823429571221	0.2465058551827813	-1.394215738617184	0.16325246666147017	0.4788144295415287	ETS1 KO	peak156704
58.519411874229235	-0.4731411125981102	0.19736119973297825	-2.3973360176075698	0.016514771221294838	0.11400407830455891	ETS1 KO	peak156705
80.6776975607757	-0.7885014969084919	0.1826396186891443	-4.317253302256039	1.579828242780006e-5	4.231113459382608e-4	ETS1 KO	peak156708
46.317506978164516	-0.5678818264366279	0.2560195262063744	-2.2181191991538367	0.026546706081239803	0.15866274392218047	ETS1 KO	peak156709
19.382390425851124	0.1031198493202578	0.2985141103618028	0.3454438022888609	0.7297607520304545	0.909226392107841	ETS1 KO	peak156710
438.111759701326	-0.1944437039187585	0.07083670697053511	-2.7449568484265985	0.006051885475827858	0.054453442157334005	ETS1 KO	peak156714
70.21680146445499	-0.20732761610443304	0.15938225177183446	-1.3008199708536892	0.19332008443411106	0.5217438914634703	ETS1 KO	peak156715
203.43040049662008	-0.6775106210167724	0.14258075036737708	-4.751767817682834	2.016458442992232e-6	7.172830747215225e-5	ETS1 KO	peak156716
23.251301967502123	-0.0873247844952009	0.2536168540021442	-0.3443177498545212	0.7306073370223949	0.9096062332562227	ETS1 KO	peak156718
28.33475296928641	-0.02211709424445896	0.24207046408567498	-0.09136634792682163	0.9272015003414401	0.9792230402915769	ETS1 KO	peak156719
77.04093392309129	-0.2959642017743734	0.1545568609021091	-1.9149211497108933	0.05550256014515742	0.2564016579890317	ETS1 KO	peak156720
38.99409345669262	-0.16759549543518043	0.21192632709668124	-0.7908196104334079	0.42904926462269893	0.7470915691165442	ETS1 KO	peak156721
58.20480210829024	-0.27354604595079474	0.17123421378514164	-1.5974964342933837	0.11015509187435076	0.3860751217999758	ETS1 KO	peak156722
111.63416282020664	0.035856820961326225	0.14722289249099263	0.24355465617223906	0.8075757499455665	0.9394673206121038	ETS1 KO	peak156723
236.63899527863	-0.5675239182737495	0.11072585029798476	-5.125487108443353	2.9676947310976e-7	1.343398671679698e-5	ETS1 KO	peak156724
116.45426112400624	-0.12172586152925599	0.13025324828804624	-0.9345322525858817	0.35002940700732155	0.6870775532953219	ETS1 KO	peak156725
219.70583398936813	-0.22960858801516185	0.10351969309294053	-2.2180184383759527	0.026553575250514747	0.15869070964386556	ETS1 KO	peak156726
25.947456923562157	0.29376272615917953	0.32111742954030315	0.9148140185966133	0.36028927409812056	0.6956357930434055	ETS1 KO	peak156729
34.231187563164255	-0.08595717250849047	0.24887503970298203	-0.34538285804424335	0.7298065625104786	0.9092364597745294	ETS1 KO	peak156731
18.217110045970042	0.32591297170967315	0.3556243913974819	0.9164528069319062	0.3594294491809825	0.6949625291584319	ETS1 KO	peak156732
22.646216632921185	-1.3323644953234135	0.34866318927775763	-3.821351195930248	1.3272248772516418e-4	0.0025465215776718313	ETS1 KO	peak156734
155.23261794590445	-1.5396259865781023	0.16865806429577698	-9.12868289462903	6.933769897272197e-20	4.877806145499477e-17	ETS1 KO	peak156735
24.197155141227594	-0.46977203009387203	0.29832084466514275	-1.5747207695834284	0.11532091154445627	0.3962225237718265	ETS1 KO	peak156736
19.53892743645051	-0.5146481759556445	0.30955695141198447	-1.6625314779983968	0.09640625725012072	0.3580839139884405	ETS1 KO	peak156737
21.673307100866936	-0.06121870080650675	0.30966656905968387	-0.19769231464797773	0.8432858030699049	0.9524718789516379	ETS1 KO	peak156738
41.447554271649516	2.8425337797318806e-4	0.21597116175601414	0.0013161635824986363	0.9989498537012258	0.9997210723585652	ETS1 KO	peak156739
85.04022414197988	-0.5002577804033579	0.1937441650922007	-2.5820534010161844	0.009821438649022608	0.07823356489523764	ETS1 KO	peak156740
38.818996500855675	-0.6794081771949813	0.238523867541044	-2.8483865543479507	0.004394151639501586	0.04263183151190272	ETS1 KO	peak156741
24.660632890830165	-0.7560057255846443	0.3556218787002235	-2.1258695565857746	0.0335141223859376	0.1856290929492931	ETS1 KO	peak156742
40.10201694787093	0.11114112050707549	0.20735037219125577	0.5360063709196585	0.5919541473753271	0.8446296571588406	ETS1 KO	peak156746
30.2752401930679	-0.17368215566543044	0.3075021577457883	-0.5648160550763136	0.5721988855831635	0.8345293969575245	ETS1 KO	peak156749
29.16692585151454	-0.45125151626134813	0.2619921815659712	-1.7223854298404713	0.08499972128934265	0.33202049664336375	ETS1 KO	peak156753
25.834005196927762	-0.3804325622271776	0.2817353992552374	-1.3503186437801016	0.17691379455785863	0.49870632145608274	ETS1 KO	peak156754
68.63015581405112	-1.2348888987886046	0.24831201035240713	-4.973133989918718	6.587909328586245e-7	2.6795022286838658e-5	ETS1 KO	peak156755
23.75081015916728	0.23762746754340291	0.27655674439490174	0.8592358434914507	0.3902104118589424	0.7189833704385465	ETS1 KO	peak156758
31.71701707644446	-0.19678087642217848	0.2544589956437946	-0.7733303981818861	0.4393268699668615	0.7546985697233005	ETS1 KO	peak156760
32.079684984764306	0.1933029107198499	0.21807053662760753	0.8864237861254382	0.37538920637401973	0.7078643656913268	ETS1 KO	peak156763
69.09803892567474	-0.20470830326923925	0.1926851006204516	-1.0623981958650284	0.2880549524846814	0.6310174653864711	ETS1 KO	peak156764
21.846950841708185	-0.17216329132108635	0.35331971923133576	-0.4872733729542069	0.6260646146769351	0.8608626065522248	ETS1 KO	peak156767
37.06997123912415	0.26138415716335633	0.3048379024544621	0.8574529448561697	0.3911946095954267	0.719713852319441	ETS1 KO	peak156770
21.213611857112102	-0.18739145695315965	0.33188619918997875	-0.5646256379762654	0.572328423127733	0.8345727936647331	ETS1 KO	peak156772
19.737744057647184	0.09323827089918747	0.2865836429368578	0.3253440075773285	0.7449207276731963	0.9155182761414613	ETS1 KO	peak156775
126.79969971474483	-0.8680783192310938	0.1517904250383996	-5.718926730796684	1.071990040070678e-8	7.218896497535432e-7	ETS1 KO	peak156776
22.04341409526571	-0.5612906670058392	0.3204270439624878	-1.7516956748243422	0.07982615101358526	0.3202637289274037	ETS1 KO	peak156779
24.4379494353094	-0.5166828545204091	0.27644533600612703	-1.869023590649247	0.06161953236853954	0.27377283807679736	ETS1 KO	peak156781
278.47498015014406	-0.3853325872447462	0.09328077461804943	-4.130889658909265	3.613620117269821e-5	8.624482874744861e-4	ETS1 KO	peak156788
257.2242220895844	-0.2707031767955048	0.09891410171935629	-2.736750090129277	0.006204941087283001	0.05544162109173673	ETS1 KO	peak156789
43.2193509542283	-0.11947364425723096	0.1987205644212966	-0.6012142960903705	0.547697263769125	0.8218259895185439	ETS1 KO	peak156790
27.82626006672367	-0.10124812168776594	0.22768000681857928	-0.44469482895106727	0.6565403067810909	0.8760367834285523	ETS1 KO	peak156791
37.274498898692855	0.0907584207739916	0.23469884398932644	0.3867016097365996	0.6989771242997945	0.8963660740497909	ETS1 KO	peak156792
34.28358808709685	0.015780842175757263	0.2294371461712114	0.06878067670864955	0.9451641994090993	0.9840610722373961	ETS1 KO	peak156793
38.65587294952678	0.2890458302917052	0.20232924915273662	1.428591424631379	0.15312170032043848	0.4629606533773679	ETS1 KO	peak156794
22.120014091077568	-0.008329103427461978	0.25824173539955625	-0.03225312676347624	0.9742701891619147	0.9930581812588739	ETS1 KO	peak156796
85.22383964564456	-0.19441522658354715	0.16228319147601594	-1.1979997732068268	0.23091710527539805	0.5689282026656197	ETS1 KO	peak156797
95.0148350359204	0.08353891271290707	0.12603321338784035	0.6628325222164564	0.5074378220764921	0.7990532902279809	ETS1 KO	peak156798
246.17093109376358	-0.06901665418647239	0.10296588366698918	-0.6702866204663002	0.502675094561212	0.7960601618815824	ETS1 KO	peak156799
282.4480228036759	0.014699408884681913	0.10033229672194535	0.1465072500574659	0.8835209669572002	0.964899279067405	ETS1 KO	peak156800
92.33359518963476	-0.015763006671922302	0.1379979183930928	-0.11422640903191542	0.9090583175381862	0.9729004770981245	ETS1 KO	peak156801
279.6403069431927	0.07846696577242311	0.10216255315255585	0.7680599529971718	0.4424515674866695	0.7567767428228951	ETS1 KO	peak156802
65.86238678168179	-0.10576566843521472	0.17014289916060454	-0.6216284602942986	0.5341862024436328	0.8144985068571018	ETS1 KO	peak156803
29.08315286932781	-0.216789885344502	0.24915767229798325	-0.8700911488899664	0.38425059432931047	0.714650183254598	ETS1 KO	peak156804
37.15145777795076	-1.6527989855166807	0.3008466826313138	-5.493824864747397	3.9332055817342205e-8	2.2520438028200703e-6	ETS1 KO	peak156806
49.730956273509506	-0.31585800752554954	0.24699339819682567	-1.27881153841143	0.2009634297232254	0.5323903055731184	ETS1 KO	peak156808
240.54360906913882	-0.2298620558127936	0.09962675530263589	-2.3072321798952733	0.021041880036376324	0.1350577255705438	ETS1 KO	peak156809
83.8881181096951	-0.2366317926206109	0.15329720860926244	-1.5436144908793419	0.12268175240135211	0.41020207553497867	ETS1 KO	peak156810
23.620433362635485	-0.3541741020461545	0.3287327318539243	-1.0773922634620252	0.2813050589598421	0.6239287972030592	ETS1 KO	peak156811
30.05675392435949	-0.29684400106039566	0.29718628073063014	-0.9988482655747332	0.3178682008617894	0.6588830763666762	ETS1 KO	peak156812
39.40039076798258	-0.047186478287073695	0.2491666442079801	-0.18937718745245455	0.8497972027262592	0.9547281207461555	ETS1 KO	peak156813
83.31479897597758	0.30512340859544373	0.1976638499428695	1.5436480099099208	0.12267362758371467	0.4101895884212451	ETS1 KO	peak156815
21.613106632387183	0.11463267630588246	0.2724789712956155	0.4207028372164404	0.673972089112769	0.8845898600382397	ETS1 KO	peak156817
143.7141966711172	0.17072637565051396	0.13212998533262135	1.29210924545803	0.19631931455737353	0.5262419557888712	ETS1 KO	peak156818
127.42129154415065	0.015277922846838135	0.12213856795318895	0.12508680184209775	0.90045483183187	0.9703226622043245	ETS1 KO	peak156819
579.1889978442322	0.007235593042616243	0.07422158903025777	0.09748636666437474	0.9223401604857072	0.9776168878709497	ETS1 KO	peak156820
78.09817973968931	0.17221853569454162	0.1483176385716091	1.161146694035268	0.2455822483797462	0.5860797829785814	ETS1 KO	peak156821
45.689965320650195	0.22548408895659097	0.1768953083517126	1.27467534926518	0.20242417541576477	0.5343266025381379	ETS1 KO	peak156822
26.92510394216402	-0.0976695935813738	0.28898188629198635	-0.3379782547432359	0.7353795747386037	0.9114211192621805	ETS1 KO	peak156825
22.140075228601194	0.12815325769723368	0.2667948457984492	0.4803438286586967	0.6309829286659437	0.8634548337595445	ETS1 KO	peak156826
62.88237458381488	0.1238168976033662	0.21410080639042475	0.578311215594299	0.5630540236477948	0.8300175200938477	ETS1 KO	peak156827
40.98179931353898	1.0188120576378394	0.19510075011547673	5.221979192980152	1.7702086343881343e-7	8.582639507469377e-6	ETS1 KO	peak156831
322.43134139075573	1.124738334140275	0.10098002813921336	11.13822559634946	8.173150045707711e-29	2.234785959101642e-25	ETS1 KO	peak156832
20.228012056065683	0.47739425405377955	0.3996173276579085	1.194628513362293	0.23223220382099272	0.5706979110635841	ETS1 KO	peak156834
24.54380021579692	0.08036134509535182	0.3378844400448813	0.23783677367527611	0.8120076956317326	0.9410476947828074	ETS1 KO	peak156835
44.973283787587604	0.2595485026150932	0.2917344797889455	0.889673729354387	0.3736411041004209	0.7064850854128211	ETS1 KO	peak156836
21.49628037735823	-0.13009713709618392	0.3629363997766318	-0.3584571213475745	0.7200012509777716	0.9053618395911139	ETS1 KO	peak156837
23.1097565868541	0.07036812616162452	0.27159260015101677	0.2590944161309878	0.7955623930187447	0.9348747888850913	ETS1 KO	peak156838
20.953150217694148	-0.6475353736832794	0.39587125137341034	-1.6357221481397342	0.10189775194366571	0.3694105772795354	ETS1 KO	peak156843
30.862366168903012	0.34971678711939236	0.29236350512958265	1.1961711396379289	0.23162978077423085	0.5699604040565265	ETS1 KO	peak156844
26.211711847123258	0.25233792907104474	0.26979016315233295	0.9353118220569292	0.3496276245290545	0.6867745839633759	ETS1 KO	peak156849
39.78069955041931	0.1149786369872083	0.21009592096898763	0.5472673455863065	0.584195074519864	0.8405803448633069	ETS1 KO	peak156850
56.23745904062188	0.27284803017408843	0.17695462164242454	1.5419096016912035	0.12309556236526797	0.4109083156393224	ETS1 KO	peak156851
84.44918799022844	0.16195748609536634	0.1918336899475216	0.8442598697844563	0.3985242056699307	0.7252710139052494	ETS1 KO	peak156853
23.903412865212292	0.16729535936956366	0.2953416589723298	0.5664468736028783	0.5710900381275832	0.8339334772109903	ETS1 KO	peak156855
49.13219702958478	-0.3582763673734423	0.2168598186178361	-1.6521104262510673	0.09851204189068201	0.36258776539034	ETS1 KO	peak156856
44.416879467065385	0.3196438056745734	0.231125785981861	1.3829863436339351	0.16666905328987283	0.4839089188119686	ETS1 KO	peak156857
42.32384344246469	-0.1341357739258682	0.2040543474534964	-0.6573531786988145	0.5109538501123455	0.8012900264106406	ETS1 KO	peak156859
17.27534649080402	0.09582110128393637	0.35097253953110247	0.27301594994284417	0.7848409548961082	0.9304829345247614	ETS1 KO	peak156861
72.72508086700373	-1.581018424347828	0.21457042244562832	-7.368296181401491	1.7282249762133397e-13	3.823677971036408e-11	ETS1 KO	peak156862
135.767416430211	-1.4522656237460403	0.1669033679999927	-8.701236177247806	3.282882313160165e-18	1.781830483365336e-15	ETS1 KO	peak156863
23.46179854898588	-1.0308524712144413	0.3006256442108655	-3.4290237412061177	6.057565369535749e-4	0.00886441126388339	ETS1 KO	peak156864
29.86086462739756	0.2535074472873156	0.28183387096082263	0.8994924791085716	0.3683904000215676	0.7023789975850018	ETS1 KO	peak156866
32.18243039954062	0.26413182260395934	0.22466204372200144	1.1756851234327688	0.239720725526061	0.5795673762831068	ETS1 KO	peak156867
52.06612111618768	-0.33106014910285975	0.18970772432390567	-1.7451063222792653	0.08096636327388385	0.32295176243875096	ETS1 KO	peak156868
91.127559732783	-0.46510244449650306	0.15210296514649568	-3.0578131336791934	0.0022295856246434616	0.025136695935279382	ETS1 KO	peak156869
26.674726829620976	0.06535176150095773	0.246153355254618	0.2654920605626467	0.7906304252364694	0.9328637151257896	ETS1 KO	peak156870
43.307137423891	-0.5197155493219702	0.2238235448770058	-2.321987839159465	0.020233590447528677	0.1314129080031439	ETS1 KO	peak156871
134.66707887340826	-1.8424334451753333	0.19634282423521857	-9.383757478032908	6.366260662675557e-21	5.259856159704434e-18	ETS1 KO	peak156873
22.330125933727302	-0.11117259744674993	0.2984604677269259	-0.37248684321056025	0.7095304060029152	0.901329183248283	ETS1 KO	peak156874
18.394935818370048	-0.060204208374794704	0.3614269697159242	-0.1665736467373042	0.8677055308146769	0.9602035141440707	ETS1 KO	peak156875
48.69924506364179	-0.08982090467191046	0.2289437401379739	-0.3923274102964315	0.6948163132812337	0.8945177496387849	ETS1 KO	peak156876
676.5163750996907	-0.0927624684924001	0.09875189459335065	-0.9393487474279419	0.3475517181053191	0.6849389907163689	ETS1 KO	peak156877
71.55916004526212	-0.24192373951466808	0.15716484710634318	-1.5392993024131796	0.12373124418714813	0.4121095023009224	ETS1 KO	peak156878
49.87680142624291	-0.2773378561386558	0.19943223854923392	-1.3906370311848517	0.16433552107757465	0.4803023603539844	ETS1 KO	peak156879
70.46043174798244	-0.34948964349289874	0.19005652924331054	-1.8388720707694381	0.06593400461884463	0.28589025436400356	ETS1 KO	peak156880
34.178080639192174	0.10854745088998041	0.21725875701949768	0.4996229030263619	0.6173406280179639	0.8568303314077373	ETS1 KO	peak156883
246.11824594581483	-0.022705877460712415	0.09906477716653454	-0.2292023271050447	0.8187116639557339	0.9433058976693575	ETS1 KO	peak156884
872.9671420742596	-0.012693047822095349	0.06679870988426696	-0.1900193558241898	0.8492939631033105	0.9545146799905426	ETS1 KO	peak156885
152.2382185488813	-0.06003385888042337	0.11413314092674759	-0.5259984820618756	0.5988892616397316	0.8482445147757128	ETS1 KO	peak156886
56.46560784652839	0.11257140258796802	0.17865259189541424	0.6301134587169545	0.5286203547087802	0.8114663848479389	ETS1 KO	peak156887
121.12389318918804	0.18873580669493212	0.15343341686228318	1.230082797832334	0.21866610105665857	0.5544414592184772	ETS1 KO	peak156888
26.217828016729154	0.441777506223225	0.23174696209321763	1.9062925452525454	0.05661226090188579	0.25960323436387556	ETS1 KO	peak156890
112.64985357142697	0.27596149517315993	0.16089725424046655	1.7151411096222056	0.08631935878633996	0.33502675120785297	ETS1 KO	peak156891
28.008573320570704	-0.1522983568515321	0.2634819639763497	-0.578021943335759	0.5632493044753656	0.8300426407454602	ETS1 KO	peak156894
226.61089466416092	0.08594230922457965	0.12559924470304754	0.6842581691296935	0.493812156495426	0.7904251311791866	ETS1 KO	peak156895
54.3204848068432	0.007989323754956786	0.22823993142960547	0.03500405781282352	0.972076505190974	0.9921974316489138	ETS1 KO	peak156896
22.13933715420551	0.39300472068616354	0.2767551935293331	1.4200446093688546	0.15559469441648502	0.4669379654423092	ETS1 KO	peak156899
173.68319287587659	0.29347137263427353	0.10985987118534168	2.671324565265198	0.007555255426211202	0.06425048447014113	ETS1 KO	peak156900
25.82259771553518	-0.09448629514231319	0.30627253776981317	-0.30850397436980376	0.75769887652057	0.9207646489638207	ETS1 KO	peak156902
56.382879451188856	-0.0488320109345968	0.16843489807435993	-0.289916231688748	0.7718803235798088	0.9256173372195989	ETS1 KO	peak156903
160.2928224500315	-0.099812109947779	0.11845761891764274	-0.8425976383770895	0.3994535123311378	0.7258319846027012	ETS1 KO	peak156904
787.9730129588064	0.1093494033528977	0.08662515919592338	1.262328454780418	0.20683062177876915	0.5401016297919791	ETS1 KO	peak156905
49.9358368373754	0.18506342123243422	0.16845079921060155	1.0986200249549611	0.2719338394172847	0.6149685239887452	ETS1 KO	peak156906
31.059742464525637	-0.10390318355696919	0.26110701801914465	-0.39793332383486874	0.6906793352859532	0.8927359875975113	ETS1 KO	peak156908
27.551580178140675	-0.08297375852388764	0.27595997841502284	-0.30067315920390963	0.7636637380679072	0.9228845324504235	ETS1 KO	peak156911
29.554128539491696	-0.26105169726377825	0.3108496488641403	-0.8398005216273328	0.40102024094550925	0.7269742845015863	ETS1 KO	peak156913
28.680282571230226	-0.5459769131998949	0.3323451442524859	-1.642800933432958	0.10042412702762596	0.3664351392333915	ETS1 KO	peak156915
18.55014467100805	-0.3517444847986594	0.3743720614653675	-0.9395585862413471	0.34744402756659665	0.6848567644717014	ETS1 KO	peak156916
113.11513579744782	-1.088301427741027	0.18244612281162836	-5.965056483357963	2.4454943164493076e-9	1.9666822716492827e-7	ETS1 KO	peak156917
626.6669572855244	-0.026718876505486	0.06754408878579686	-0.39557682967964525	0.6924172329506428	0.8934160188648461	ETS1 KO	peak156922
233.4974731022893	-0.058540401094117324	0.088152868712719	-0.6640782307935363	0.5066402422878813	0.7986239816353288	ETS1 KO	peak156923
132.95470204853174	-0.21254137852010652	0.12108611675622385	-1.755291062376743	0.07920953447612365	0.3190026013543086	ETS1 KO	peak156924
54.88099466118994	-0.2627764649400889	0.17368374879246087	-1.5129594263542017	0.1302899653436775	0.42383355850131443	ETS1 KO	peak156925
28.132625139372042	0.21591339942972249	0.22181083027367687	0.9734123404313578	0.33034840808899285	0.670276927744079	ETS1 KO	peak156926
44.46835679805587	-0.508002407743561	0.2480075544557308	-2.0483344100481387	0.04052724352847369	0.21030282800370073	ETS1 KO	peak156929
67.57975400126917	-0.20495065359264286	0.1918456944175304	-1.0683098946520582	0.28538074663950946	0.6281199609339929	ETS1 KO	peak156930
24.514603503354813	-0.20442837670814523	0.2893836980788119	-0.7064267201826634	0.47992280900565776	0.7816994724381823	ETS1 KO	peak156931
67.30020849052133	-1.015037074325311	0.2086990970486862	-4.863639031885792	1.1524700666877935e-6	4.3835605544425634e-5	ETS1 KO	peak156933
52.899381178697546	0.2007248552259539	0.18154288263324492	1.105660835139765	0.26887334776513283	0.6118078706112979	ETS1 KO	peak156939
97.2749648420236	-0.025664784700121446	0.14140571878729516	-0.1814975017999579	0.855977093864399	0.956491980728057	ETS1 KO	peak156940
580.6590936721376	-0.07815233729338447	0.08243220111276355	-0.9480801948558378	0.3430886298795835	0.6811183923151393	ETS1 KO	peak156941
807.3925353371687	-0.04514173441476138	0.07064267195029486	-0.6390151047305191	0.5228131056994725	0.8080624020327358	ETS1 KO	peak156942
105.50216832779932	-0.006761739265324918	0.13121020893554985	-0.051533636903560366	0.9589002990776503	0.9883286771418464	ETS1 KO	peak156943
25.17618471988124	-0.26266031541395024	0.25690191438406085	-1.0224147844273388	0.30658462602444403	0.6483927814718196	ETS1 KO	peak156944
20.349174202340393	-0.3790063443995087	0.29355456185969153	-1.2910933558602302	0.19667130769316285	0.5266688699881323	ETS1 KO	peak156947
25.998166949626178	0.16863402570789082	0.2528229611710008	0.6670043928242441	0.5047693274918268	0.7972328400821524	ETS1 KO	peak156948
23.145102613026932	0.12470461353003807	0.3097043264646343	0.40265699531413657	0.6872005745770509	0.890985092090799	ETS1 KO	peak156951
41.24367619200475	0.3023728030206674	0.2395653503698229	1.2621725243399644	0.20688671306708822	0.5401742651163312	ETS1 KO	peak156956
34.331772687416226	-0.11418362257284861	0.2605324528716609	-0.43827024738870374	0.6611903910844088	0.8785771176463141	ETS1 KO	peak156961
27.473910650781505	-0.6720258515666565	0.30100343202872765	-2.2326185686232263	0.02557410853497866	0.15465484312602393	ETS1 KO	peak156963
19.080562268162534	0.5459671529561974	0.37610138707866775	1.4516488683994122	0.1465992633445036	0.45237467890379174	ETS1 KO	peak156964
37.11135252244449	0.5003476278895652	0.2502840767877779	1.9991188984580206	0.045595490811677	0.22694856044810602	ETS1 KO	peak156965
17.83264900739652	0.6542519840415294	0.40640202241087015	1.6098639966414447	0.10742755037654594	0.38099421823376944	ETS1 KO	peak156966
20.273507560282184	0.6304363117144884	0.3324735306161949	1.8962000089031439	0.05793360201667985	0.26344991016233243	ETS1 KO	peak156967
33.22382644535881	0.38081626587995404	0.2100929525477109	1.812608472878084	0.06989223006366528	0.2963237528558628	ETS1 KO	peak156970
34.284392143336774	-0.010393699967665893	0.24552095798862633	-0.042333249482300314	0.9662330397813695	0.9903427375276648	ETS1 KO	peak156972
793.1715177838124	0.1288416142510554	0.0777267720022923	1.657622089944191	0.09739376814234237	0.36025601336596996	ETS1 KO	peak156973
144.00903624170272	-0.15207668169083477	0.12456905237367681	-1.220822337434516	0.22215329438505288	0.558493260498997	ETS1 KO	peak156974
23.346710618597175	-0.08845202744760307	0.2927431051393094	-0.302148969163632	0.7625385038424903	0.9225401965191179	ETS1 KO	peak156975
31.875130623134083	-0.19751257617521134	0.2344755733588142	-0.8423588578796694	0.39958711477542114	0.7258927156595442	ETS1 KO	peak156979
24.5448316538119	-0.736189691887826	0.3081131372267253	-2.3893485961492784	0.016878279031370465	0.11585669006575147	ETS1 KO	peak156981
20.414780410308758	0.8530056955466062	0.37701066268676914	2.2625505853538868	0.02366340719278926	0.1465767454673738	ETS1 KO	peak156982
38.76321335103505	-0.869749578915213	0.30949053086681333	-2.8102623252454286	0.004950113508711079	0.04673358628373891	ETS1 KO	peak156984
46.0570065562479	-1.3354675542956478	0.2696752100658598	-4.952133175198051	7.340433893075948e-7	2.945037161824608e-5	ETS1 KO	peak156985
27.467474890816725	-1.431125835842284	0.35749201849886886	-4.003238566980237	6.24812393153718e-5	0.0013659158604774552	ETS1 KO	peak156986
36.55416285972329	-1.4688584149034385	0.28788432467293334	-5.102252151353552	3.356351498362683e-7	1.4910967088894032e-5	ETS1 KO	peak156987
32.344188588976586	-1.7712949135938503	0.3299974762182829	-5.367601394691257	7.979065311199352e-8	4.2139584065903344e-6	ETS1 KO	peak156989
46.2653514723338	-1.588222676799098	0.2840128041803866	-5.592081249232557	2.24363777704389e-8	1.3818253267048297e-6	ETS1 KO	peak156991
48.45907759181778	-1.6323366772497487	0.27523409638308555	-5.930721152286943	3.0160704838684578e-9	2.372871348432406e-7	ETS1 KO	peak156993
81.31956942284623	-0.027967901732833582	0.17717851197918147	-0.15785154430081125	0.874573781287137	0.9621015321524385	ETS1 KO	peak156996
21.31144623021728	0.08712697291366875	0.36199758975145546	0.2406838481258657	0.8098001583561044	0.9402215915396673	ETS1 KO	peak156998
248.35659533437044	0.12621008254244986	0.0901934332184153	1.399326736313668	0.161715025629767	0.476385321799259	ETS1 KO	peak157001
438.7084833978997	0.1377095598486911	0.0825987794586235	1.6672105901719099	0.09547253767907554	0.3559946045059872	ETS1 KO	peak157002
367.1414205040282	0.03556963064528717	0.0761047350123598	0.4673773667237719	0.6402299127623552	0.868060520588092	ETS1 KO	peak157003
634.4497396183639	0.00656794390747908	0.06197065120952385	0.1059847488978734	0.9155944526442716	0.9750420329415163	ETS1 KO	peak157004
57.625266229629915	0.3722630438546975	0.16679545175565472	2.2318536862746137	0.025624634719609168	0.15486991468414052	ETS1 KO	peak157005
65.8194818500596	0.6947945583757997	0.2091168626203781	3.3225180871095046	8.920888764362483e-4	0.012126417390056115	ETS1 KO	peak157009
74.4663329803087	0.11130903367339572	0.1698878708614122	0.6551911746789577	0.5123446757157009	0.8022123918508971	ETS1 KO	peak157013
142.05646160058816	0.2180442619653297	0.11195371131057616	1.9476287066575457	0.05145940629607502	0.24479846269136618	ETS1 KO	peak157014
93.46309568797449	0.053784836200658874	0.1568450246981887	0.3429170692800433	0.7316608500880336	0.9098940080567423	ETS1 KO	peak157015
23.804916161545346	-0.1916985965426074	0.26861199730062857	-0.7136635685265381	0.4754352391884266	0.7788994552829914	ETS1 KO	peak157016
32.84602594490882	0.26614169975868596	0.2219831707012191	1.1989273732687717	0.23055618688515403	0.5683920797732378	ETS1 KO	peak157017
89.01279590459927	0.14608242766753926	0.16271451474190804	0.8977836298086252	0.3693009137222234	0.7031895000613897	ETS1 KO	peak157018
123.47348561442628	-0.09514066238149423	0.11781955512915442	-0.8075116416557552	0.4193717701068367	0.74013179343562	ETS1 KO	peak157019
403.8028735570234	-0.025617154342005937	0.07929846871549094	-0.3230472764097856	0.7466594384818488	0.9163157127626581	ETS1 KO	peak157020
71.6984917280793	-0.19850197838495157	0.18769180258815255	-1.0575953539138814	0.2902399616006783	0.6332103086977358	ETS1 KO	peak157022
186.7061383758143	0.2815591355366073	0.11903057189819942	2.365435459533959	0.018008881911390853	0.12120053633190636	ETS1 KO	peak157023
574.600835723243	0.24281582155577963	0.06721475238880846	3.612537618991653	3.03215100659053e-4	0.005051307731613823	ETS1 KO	peak157024
83.89885745152056	-0.021197490630142857	0.17893998460363983	-0.11846145330288398	0.905702035796763	0.972060934075877	ETS1 KO	peak157025
43.42838004205996	0.014224258041960659	0.2057623708500403	0.06912953997952961	0.9448865077633092	0.9839758476300347	ETS1 KO	peak157027
31.20524497973164	0.3111517266895443	0.2789990230788426	1.115243068796035	0.26474627454058813	0.607218609361119	ETS1 KO	peak157029
62.810885269779135	0.02873916511896252	0.1835046459978306	0.15661273840065215	0.8755500626463446	0.9623968406158643	ETS1 KO	peak157034
21.219225722499157	0.41495760507769297	0.27562037849571863	1.5055403644042915	0.13218520743294615	0.42713199899143084	ETS1 KO	peak157035
742.9407783025944	0.04027942570712039	0.09228892635243248	0.4364491743386582	0.6625108676322676	0.8791257831558182	ETS1 KO	peak157036
297.45940786431373	-0.01737730755403637	0.07739762043044827	-0.22451992008788071	0.8223527685433553	0.9446920282471298	ETS1 KO	peak157037
112.49341628202312	0.13517166473636974	0.16772653934254822	0.8059050479799645	0.42029760037334374	0.740707797362677	ETS1 KO	peak157038
43.87649546974059	-0.05741819748476147	0.26403188821254603	-0.21746690474954958	0.8278444960192319	0.9467271525516607	ETS1 KO	peak157039
91.63231914747459	-0.28360414280360896	0.1379457060322987	-2.055911350638241	0.03979106183686211	0.2078707153157969	ETS1 KO	peak157046
273.49388003142064	0.013906550744662778	0.1081426061419548	0.1285945589882323	0.8976784718593117	0.9694545431983388	ETS1 KO	peak157051
47.87402834231504	0.0983743608886177	0.18389829413728534	0.5349389528060463	0.5926920716136952	0.8451657015599188	ETS1 KO	peak157052
26.07680561011381	-0.38869226597518	0.2693151814159818	-1.4432616235428979	0.14894678602835837	0.45604509386359127	ETS1 KO	peak157053
537.0689200121943	0.007310071330347972	0.09534739426459324	0.07666776199528012	0.9388878512310513	0.982360283095608	ETS1 KO	peak157054
28.806167961710774	0.00258016316455064	0.25522129104068747	0.010109513802824974	0.9919339124151458	0.9977250134916826	ETS1 KO	peak157055
34.79695201960173	-0.0023653314155648694	0.22141600683102686	-0.010682748051589454	0.9914765623803528	0.9975686159910296	ETS1 KO	peak157056
26.309106204998056	-0.17645650412468888	0.2794890179710684	-0.631353980938725	0.5278090985882067	0.8109868839773288	ETS1 KO	peak157058
27.18014903436913	0.5591501548241562	0.23779772844684804	2.3513687808381905	0.018704485572342777	0.12423763132151301	ETS1 KO	peak157060
130.378819745956	-0.2349039630572545	0.11324658751526064	-2.074269681862156	0.03805427187607833	0.20203505904665592	ETS1 KO	peak157063
418.458428191336	-0.07741308480572388	0.09927531081411796	-0.7797818427450841	0.435519295651136	0.7519325239008924	ETS1 KO	peak157064
33.359653176165466	0.26941295105880914	0.20517667208169452	1.3130778870978952	0.18915670427994022	0.5162899217547395	ETS1 KO	peak157065
53.68640273858719	-0.46211085119586104	0.2290570146612741	-2.0174490263012608	0.043648675410819966	0.22073066766183508	ETS1 KO	peak157068
19.47233297496597	0.16509216431510204	0.28079925471424183	0.5879366185751089	0.5565748362835287	0.8264702604135173	ETS1 KO	peak157069
45.682390367462894	-0.1204436611061093	0.20911836608830198	-0.5759592682320928	0.5646427133656657	0.8307099531158322	ETS1 KO	peak157072
260.31057496220984	0.2715375234032898	0.10128932197497394	2.680810949355352	0.007344399470721707	0.06289568697097736	ETS1 KO	peak157073
29.739603324881244	1.4722502431971336	0.24862853417403025	5.9214854324267385	3.1904657184025033e-9	2.4898002745258695e-7	ETS1 KO	peak157076
41.85055806110061	-0.5138926084437688	0.2580494152654241	-1.99145038912485	0.046431394225083494	0.22961215119992162	ETS1 KO	peak157080
68.70450742409103	-0.09374490808455355	0.1782907711098486	-0.5257978722117669	0.5990286530918482	0.8483555546871255	ETS1 KO	peak157084
104.32803757662425	-0.22943657950699992	0.1506426212660463	-1.5230522250525467	0.1277456400371999	0.419179482449754	ETS1 KO	peak157085
205.2035552531781	-0.10080487089692144	0.1020548959262552	-0.9877514447691267	0.3232743926873936	0.664120820742833	ETS1 KO	peak157086
63.66739057632613	-0.024714408592822524	0.17075905804220579	-0.1447326360087672	0.8849219706412621	0.965309409219807	ETS1 KO	peak157087
30.615340874135082	1.398774267703104	0.2090289785829494	6.691772007812906	2.204842002426118e-11	2.972291100535704e-9	ETS1 KO	peak157088
32.48382392001397	0.9652239872655021	0.2654428483512156	3.6362779907650196	2.7660582172270043e-4	0.004671385907517807	ETS1 KO	peak157089
24.597039453217082	1.4567157116299778	0.22745561732996492	6.404395410102148	1.5096639993070027e-10	1.6704912957036363e-8	ETS1 KO	peak157091
91.20686692739763	-0.05966766590468293	0.15475174252984716	-0.38557023610364033	0.6998149800118469	0.8967316738773743	ETS1 KO	peak157092
33.83455293694882	0.6621777748791351	0.27998251380488665	2.365068324733278	0.018026744875075294	0.12127569814800435	ETS1 KO	peak157094
124.78624935664071	-0.11498445750479137	0.17495343207406586	-0.6572289331032566	0.5110337243283227	0.8013545842950558	ETS1 KO	peak157096
36.063865239944796	0.16810633019231694	0.21584711474468643	0.7788212985434648	0.4360849895763653	0.7523456214030338	ETS1 KO	peak157097
55.63854322977646	0.6915877626173738	0.16410969817702842	4.214179724292371	2.506876083917788e-5	6.30392738186981e-4	ETS1 KO	peak157098
26.256061046015084	-0.009055179311261362	0.24638947470430828	-0.03675148592336776	0.9706831565155832	0.9917312740876469	ETS1 KO	peak157100
149.06895416786136	0.2599042173841913	0.1339914018666696	1.9397081735349955	0.05241516569055393	0.2475597613564642	ETS1 KO	peak157101
30.891757553383574	-0.28082394323160026	0.3363677036078415	-0.8348718982812998	0.4037898386857192	0.7288617862225166	ETS1 KO	peak157103
25.560110298319938	-0.29197801614642754	0.2706171329883348	-1.078933964461938	0.28061716655008867	0.6233365809642205	ETS1 KO	peak157104
36.7944326587012	-0.15245164743317083	0.21695618379075327	-0.7026840386361385	0.48225267687529627	0.7830495536691496	ETS1 KO	peak157106
117.92825713240943	-0.253429183155761	0.12843213627474268	-1.9732536614794294	0.04846666947730272	0.2356441305299485	ETS1 KO	peak157107
49.370990677507095	0.2974349937871577	0.185894336120572	1.6000218188156088	0.1095937431611254	0.38501141963646873	ETS1 KO	peak157108
30.937665799559703	-0.18162131377647203	0.25418179818550557	-0.7145331218560432	0.47489758258431214	0.778512831442914	ETS1 KO	peak157109
39.25208040184403	-0.15975836025450277	0.21388726286967563	-0.7469278820583425	0.45510709447347286	0.7654825371337497	ETS1 KO	peak157110
30.049584188129344	-0.9646696462897859	0.29640364251353735	-3.254580942761955	0.0011355979427021816	0.014715960177100487	ETS1 KO	peak157112
28.799121174043304	0.004747273717824984	0.2549583265435079	0.018619802624939473	0.985144405363796	0.9959808014981117	ETS1 KO	peak157114
136.15048192173052	0.1254540428568836	0.12534875574822163	1.0008399533607932	0.3169041903319316	0.6579907366399632	ETS1 KO	peak157118
31.15002818982014	-0.1557135348950804	0.26052841550085043	-0.5976834987298041	0.5500511379324697	0.8230406584020573	ETS1 KO	peak157119
28.09343160948524	-0.06923510143362753	0.3631977398270774	-0.19062646553525125	0.8488182539023378	0.954290841180588	ETS1 KO	peak157120
44.39575285395121	-0.29463469858572383	0.2889523805091487	-1.019665240572037	0.3078872521642124	0.6494098824509784	ETS1 KO	peak157121
115.58852634729374	-0.8504015028782016	0.15523913555545477	-5.478009780429496	4.301363635473391e-8	2.4397065179081522e-6	ETS1 KO	peak157126
25.665348698183568	-0.3374849411522032	0.32157313082483807	-1.0494811562351343	0.29395672356179103	0.6364897199289938	ETS1 KO	peak157127
79.39047289377386	-0.33104425174437374	0.15130541926852492	-2.1879206531053756	0.02867538260189314	0.16711892125396727	ETS1 KO	peak157128
37.74649417911048	-0.34143217563245926	0.2151264631059492	-1.5871230842683675	0.11248477058728924	0.39074702120015287	ETS1 KO	peak157129
129.20794135608753	0.0923280753089532	0.1238997366757633	0.7451837896199016	0.45616062113744793	0.7662140675737943	ETS1 KO	peak157130
794.443261673654	0.05442889823116124	0.08450684764352043	0.6440767789701665	0.51952564735209394	0.8063788318962027	ETS1 KO	peak157131
548.7871154950365	0.04565400292800286	0.07837332662165274	0.5825196517228058	0.560216708504465	0.8283659788272968	ETS1 KO	peak157132
90.92675701008467	-0.06347125229345962	0.15963550942633295	-0.39760108838910757	0.6909242581107042	0.89286628042461	ETS1 KO	peak157133
23.493342255707482	-0.21392373905900494	0.3276361238624963	-0.6529308689684821	0.5138008471550828	0.8030521049182516	ETS1 KO	peak157134
98.83069532642956	0.1659947545042807	0.15218036966753215	1.0907763916392685	0.27537128706236463	0.6183277735710773	ETS1 KO	peak157138
27.33916432270352	0.03480586549171584	0.27042865824643547	0.12870627587109518	0.8975900692911128	0.9694545431983388	ETS1 KO	peak157139
56.61555563204134	-0.18054023048514106	0.20409524680190227	-0.8845881190970408	0.37637881686142377	0.708676560712751	ETS1 KO	peak157140
61.83125567502209	-0.9311723165733645	0.21086091413389807	-4.416049889559257	1.0052089377043846e-5	2.8619424132464444e-4	ETS1 KO	peak157141
40.49086846231717	-0.2653908848868155	0.23219029439014324	-1.142988709256237	0.25304327890789274	0.5948275867049587	ETS1 KO	peak157147
165.03267866785188	-0.7407996725135272	0.12027376944606026	-6.1592787515132885	7.307699752834245e-10	6.749631821422773e-8	ETS1 KO	peak157148
37.67004502514064	-0.6252581131806079	0.22309396593159705	-2.802667076044175	0.005068195750159465	0.04755408169126639	ETS1 KO	peak157149
90.08325115061731	-1.2407372392783567	0.17502511097519854	-7.088909884788886	1.3517250491650966e-12	2.4536901086900766e-10	ETS1 KO	peak157151
55.44025482909821	-0.36442054844728816	0.23747434790301564	-1.5345680561511312	0.12488996424639888	0.4140421043455426	ETS1 KO	peak157153
28.652320774374026	0.8056530318850271	0.24934115599318796	3.231127363133897	0.0012330298375713518	0.015704760843083653	ETS1 KO	peak157154
48.540530681714785	-0.3044911427825781	0.2597506542686672	-1.1722439877577153	0.24109911256064698	0.581261041325301	ETS1 KO	peak157155
67.70253361995744	-1.0206733553706082	0.2115188473693726	-4.825448739271067	1.3968839080445245e-6	5.187945212352547e-5	ETS1 KO	peak157156
59.85942989655904	0.04977829906245537	0.20484575305978647	0.24300381296129206	0.8080024436591722	0.9395717491184649	ETS1 KO	peak157160
29.665821443274254	0.18395544729478835	0.2312614334072943	0.7954436871919265	0.42635545571758365	0.7449820940193254	ETS1 KO	peak157163
36.98569569471484	0.09694284667456374	0.23293096005464897	0.41618703950655395	0.6772731427925807	0.8862809231064146	ETS1 KO	peak157165
23.55841795748907	0.30141567804198816	0.29481538338380314	1.0223878909656232	0.3065973493834755	0.6483927814718196	ETS1 KO	peak157166
55.032661684702084	0.012766306262270075	0.2778535318761016	0.04594617234508551	0.9633531528036747	0.9895334155943982	ETS1 KO	peak157167
58.886497992132256	-0.12167701348986018	0.20035841888184838	-0.6072967343668911	0.5436540051620777	0.8199204869736554	ETS1 KO	peak157168
162.03772251123885	-0.18069349808492266	0.1380468887993289	-1.3089284347986052	0.1905585936382127	0.5180556069812213	ETS1 KO	peak157169
25.927689971316383	-0.4995257516337422	0.28089645903379	-1.778326979813058	0.07535016769966678	0.310039625289617	ETS1 KO	peak157172
47.564086606036604	-0.5089312313696536	0.21812911953979425	-2.3331650191564957	0.019639486022165403	0.1286369781665453	ETS1 KO	peak157174
34.7938834471341	-0.5831452619471456	0.26344595599445736	-2.2135289940051854	0.02686119657939836	0.15989611361237424	ETS1 KO	peak157176
35.139332530477404	0.5064995811346714	0.21867569381049717	2.316213440592078	0.02054661769111081	0.13284180532601964	ETS1 KO	peak157177
32.60734274354955	-0.040518139205165386	0.2385630615539064	-0.1698424682398276	0.8651340272753396	0.9595153319402765	ETS1 KO	peak157182
152.27421124664156	0.07107562726587842	0.11819212206125534	0.6013567234966989	0.5476024164003297	0.821791436492519	ETS1 KO	peak157184
67.56163244149732	0.2877128614937298	0.1852256328054154	1.5533101824841924	0.12034904879613598	0.4058724128700387	ETS1 KO	peak157185
129.14512378501053	-0.12165633446123095	0.11782380471491836	-1.0325276352735817	0.3018250084798445	0.6441180340518483	ETS1 KO	peak157186
182.30649773521478	0.08243248624150039	0.09708237031615191	0.8490984096603359	0.3958265352719169	0.7234184594230187	ETS1 KO	peak157187
151.5664568212721	0.03379381825777976	0.11468320449925358	0.2946710323044706	0.7682451939722572	0.9243790916037472	ETS1 KO	peak157188
80.48972950553713	0.20286791551439268	0.1653063974870637	1.2272236198860267	0.219738554133071	0.555529670769624	ETS1 KO	peak157189
32.32906199457135	-0.07188611779909657	0.24956016895958472	-0.28805124671452775	0.7733075110594296	0.9261125493349825	ETS1 KO	peak157190
20.272471699598974	0.7502974955676082	0.2965998138569044	2.5296627324573833	0.011417221541953845	0.08739955160408153	ETS1 KO	peak157192
45.531423843332675	0.10239377047497181	0.19858299627164713	0.5156220441699074	0.6061184109011037	0.8515887446278637	ETS1 KO	peak157195
49.32473384587	-0.003945095206301388	0.18524200356841394	-0.021296979790247077	0.9830087530721502	0.9953172589105485	ETS1 KO	peak157196
25.487556052361615	0.7266147497476874	0.3018405900098655	2.407279782099347	0.016071851901837637	0.11193994328777956	ETS1 KO	peak157199
42.14416043738589	0.3612983123610931	0.20377122129398756	1.77305858043534	0.07621900039803223	0.31208162912672094	ETS1 KO	peak157201
26.56486542848537	0.6019175933860305	0.2720202991587	2.2127671914472247	0.026913700293572457	0.16006937748765449	ETS1 KO	peak157202
62.31008405131371	0.6218827546577123	0.1647752390408848	3.774127461610951	1.6056865475862388e-4	0.0029809490533320845	ETS1 KO	peak157205
25.00911327998469	1.0027371604166573	0.2372335546799282	4.226793135437921	2.3704540416261937e-5	6.017191431150547e-4	ETS1 KO	peak157206
90.72197686159653	0.6586352273930689	0.20204307632590437	3.2598752670478115	0.0011146122051464648	0.01449716133058835	ETS1 KO	peak157209
51.61879013146671	0.6946328676965728	0.21656221974466044	3.20754408832522	0.0013387353899919135	0.01677762925119837	ETS1 KO	peak157210
50.02603773422256	2.4804805479813685e-4	0.17314611517117626	0.001432593821425972	0.9988569558989656	0.9997170067239377	ETS1 KO	peak157213
307.52702965931894	-0.0029159098728074456	0.07859617238983203	-0.03709989665075186	0.9704053544338603	0.9916161058950278	ETS1 KO	peak157214
624.7544385838421	0.123889917810997	0.07545904993677618	1.6418165603038855	0.10062802601825517	0.3667986084089218	ETS1 KO	peak157215
44.54875032830805	-0.4937566678849973	0.19436887878080386	-2.540307229131176	0.011075513008915848	0.08545180185412697	ETS1 KO	peak157216
36.11154196996491	0.6299336172705191	0.23934595570264164	2.6318958071434277	0.00849098984157511	0.07012579163739567	ETS1 KO	peak157218
301.7722207392843	0.1306421317179137	0.10665372455304947	1.2249186070659202	0.2206058889564784	0.5566735889917279	ETS1 KO	peak157219
38.52437528558194	0.06827639389254916	0.20366016823064945	0.3352466733466738	0.7374390168035063	0.912528849849095	ETS1 KO	peak157220
53.80340053449492	-0.027475066138745025	0.25508853581401125	-0.10770796128124509	0.9142273540674964	0.9745183137674722	ETS1 KO	peak157221
19.422038853665462	-0.7063752819870774	0.40143432733064044	-1.759628496855659	0.07847081654024698	0.31747163013343144	ETS1 KO	peak157222
28.976469583942528	-0.21487374656798128	0.2562859664150496	-0.8384140168642629	0.4017982198582559	0.7274927775886597	ETS1 KO	peak157223
32.84836742105642	-0.21109393837723642	0.25217076315930936	-0.8371071084234988	0.4025323651132864	0.7279852402626603	ETS1 KO	peak157224
86.49550068728367	-0.10781822714765459	0.17196416075791526	-0.6269808003740795	0.5306718206028467	0.8123269572889149	ETS1 KO	peak157225
69.55216907107419	0.202485437016867	0.17944642945123657	1.1283893339983737	0.25915553029551497	0.6015745817614198	ETS1 KO	peak157226
33.396003065496345	-0.2289276224481512	0.2636415563784919	-0.8683290509766818	0.3852142228719757	0.7153235069592625	ETS1 KO	peak157228
66.25086888924147	-0.2240053566832119	0.41550496689503585	-0.5391159541536834	0.5898068477424744	0.8436463740782619	ETS1 KO	peak157229
313.59135732600663	-0.6344873910754024	0.14148944377295025	-4.4843443733765165	7.3138462192882676e-6	2.1759555869571283e-4	ETS1 KO	peak157230
34.27649540831773	-0.4609365436685248	0.2960133846266645	-1.5571476413131229	0.11943543613538957	0.40418414207548736	ETS1 KO	peak157231
24.287994666035225	-0.3121597054882735	0.2853211182499301	-1.0940644961822763	0.2739266923687949	0.6170631785845461	ETS1 KO	peak157232
72.75415464193081	-0.12877788530586246	0.2181846587614127	-0.5902242899977789	0.5550402895215243	0.8255899595642066	ETS1 KO	peak157235
64.97433876892102	-0.5806271796950259	0.17472554182394598	-3.3230812944341457	8.902896484115754e-4	0.012114459649625228	ETS1 KO	peak157236
299.2913599515452	-0.5306551193885932	0.09771621780603612	-5.430573668353889	5.6173184673659274e-8	3.082357280021717e-6	ETS1 KO	peak157237
109.81962016142305	-0.3791125587788918	0.17234338936778104	-2.1997510909447477	0.027824559757757637	0.1636344270341174	ETS1 KO	peak157238
40.497918936419644	0.28365663644025635	0.3248013717607991	0.8733233942409458	0.38248683271353345	0.7133507872588898	ETS1 KO	peak157239
20.945581127731884	0.42339755986009237	0.3260024165076445	1.2987558938851118	0.1940277154911978	0.5226808322181372	ETS1 KO	peak157240
33.337426533362546	-0.2162101323659071	0.2443526454719171	-0.8848282855638477	0.3762492513491123	0.7086700020901839	ETS1 KO	peak157241
86.62061353353104	-0.7826186936203877	0.1740396157592947	-4.4967847705592945	6.898876017538224e-6	2.066924363675014e-4	ETS1 KO	peak157242
23.639734946167767	-0.29528999306470055	0.2937965765971827	-1.0050831649735845	0.3148568057895714	0.6561812897217038	ETS1 KO	peak157243
389.2481996496893	0.11511608996650739	0.09252256001606511	1.2441948206634064	0.21342786951230716	0.548094841381236	ETS1 KO	peak157247
35.497527276125936	-0.3021566956978995	0.23904282483340744	-1.2640274641519864	0.2062201695275308	0.5393238743880515	ETS1 KO	peak157248
46.168945400990125	0.04659833147879164	0.2109813309076604	0.22086471479879988	0.8251977724547757	0.9457219894766599	ETS1 KO	peak157249
223.17356770835985	-0.06704130510249455	0.10919637526681225	-0.6139517446314926	0.53924721529389	0.8173770007820435	ETS1 KO	peak157250
63.21383727959744	-0.06662180129063723	0.15874066199079917	-0.41968957704421517	0.6747122403134342	0.8849003442816235	ETS1 KO	peak157251
19.04681445072987	1.148814054501166	0.2997466477179531	3.83261685575928	1.2678734032138612e-4	0.0024514700179712654	ETS1 KO	peak157252
22.424210072586	-0.12329339590948124	0.26211483170995026	-0.4703793185038634	0.6380840373756473	0.8670150304794826	ETS1 KO	peak157255
168.99519109900982	-0.13627444776414765	0.1290349234467385	-1.05610515451189	0.2909201757302877	0.6336918313229054	ETS1 KO	peak157256
31.12156750253634	-0.061005990158362736	0.2389143006775635	-0.25534674979835487	0.7984552952245283	0.9357811089186397	ETS1 KO	peak157257
132.83620589831906	-0.7779446441993366	0.15704202927896904	-4.953735301123738	7.280222626808702e-7	2.9225354643541922e-5	ETS1 KO	peak157258
47.51192131809025	-0.043595191567488305	0.2018855800051933	-0.21594009619888088	0.8290344420972245	0.9471022293400448	ETS1 KO	peak157260
43.141760241859686	0.816422618120093	0.20123086003436946	4.057144207308219	4.9676411569156546e-5	0.0011267813760806118	ETS1 KO	peak157262
59.96955084840286	0.48204963437285	0.18384292344351727	2.6220733729843664	0.008739661304562867	0.0717867843867053	ETS1 KO	peak157265
74.17024585392637	0.6655661310274946	0.1783807601933897	3.731154247273797	1.9060447157028112e-4	0.003434293026361059	ETS1 KO	peak157268
26.254735124959907	0.4990098588477676	0.22818145320312766	2.1868992937105536	0.02874987651173615	0.16737099369130387	ETS1 KO	peak157273
24.55419692125784	0.7527344919886053	0.2610182125458447	2.88383896528445	0.003928595922049636	0.039029806857261394	ETS1 KO	peak157275
62.225692902118666	-0.2455132215104272	0.2078770744544417	-1.1810500131135617	0.23758285583136723	0.5767850887268201	ETS1 KO	peak157278
74.50481097081754	-0.15069128848509825	0.15617611243456733	-0.9648805194087089	0.3346046597661855	0.6741175799044318	ETS1 KO	peak157279
28.989124152914968	-0.3152936365895383	0.2545388045767022	-1.2386859328339792	0.21546183022898557	0.5506057628103377	ETS1 KO	peak157282
21.81386230470802	-0.6062498773726146	0.312944988530621	-1.9372410474414556	0.05271588480855801	0.24843031428853077	ETS1 KO	peak157283
51.6717340783978	0.7283614038871896	0.19755667326667017	3.686847889486463	2.2704897838030533e-4	0.003971931898710416	ETS1 KO	peak157285
54.28037861236501	-0.6948783893423346	0.21918662501687644	-3.170259085328915	0.0015230307072259346	0.01858648960250678	ETS1 KO	peak157287
79.72078345556001	0.23592965616576123	0.13848555957710768	1.7036408480871064	0.08844820522908933	0.33980358074813577	ETS1 KO	peak157291
26.366410681086943	0.9867725144706725	0.25032095384690534	3.9420292201114577	8.079513044448441e-5	0.0016921355610868053	ETS1 KO	peak157293
33.93616174886707	1.1726420551801229	0.21241791339005947	5.520448047273772	3.3813635893016864e-8	1.9895267910451554e-6	ETS1 KO	peak157295
21.977923594395147	1.1479102748856682	0.2661497940515415	4.313023344528189	1.6103710701054758e-5	4.303369993316344e-4	ETS1 KO	peak157297
37.28731595627789	0.6581262616654726	0.21013417660878672	3.1319334735859106	0.001736592203287241	0.02064846315359209	ETS1 KO	peak157299
26.211880604215278	-0.22553772501403344	0.2748436072590591	-0.8206038600033675	0.4118719482945329	0.7348072609898819	ETS1 KO	peak157300
31.83459722214083	0.03913838569403381	0.2507314388956408	0.15609684157048986	0.8759566879088261	0.9625341499539081	ETS1 KO	peak157302
25.292970248436117	0.19415860696099918	0.2441448987474676	0.795259732876205	0.4264624316542466	0.7451061278750736	ETS1 KO	peak157303
268.41887003372824	0.12302768046496776	0.09440081835971109	1.3032480290178734	0.19249009775023193	0.5207957533441845	ETS1 KO	peak157304
147.05256236802546	-0.07281395038853532	0.116624815879353	-0.6243435399191583	0.5324019956164446	0.8134032366335695	ETS1 KO	peak157305
177.03865733129868	-0.2523653011028173	0.10643879049518543	-2.370989936363779	0.01774051411943229	0.12003547600895922	ETS1 KO	peak157306
162.13776101415831	-0.1338112203554588	0.12339544424480206	-1.0844097298275703	0.27818317158485606	0.620985364219014	ETS1 KO	peak157307
152.73262681043704	-0.059443819533526204	0.10454379224922312	-0.5686020973088236	0.5696262011995405	0.8331386079692357	ETS1 KO	peak157308
174.25012895757467	-0.05635197815225924	0.10164351114586644	-0.5544080238569259	0.5792996359976714	0.8383190334675815	ETS1 KO	peak157309
22.21361296129915	-0.018767590910157676	0.31002583883744783	-0.0605355701335522	0.9517290869146189	0.9860526070225116	ETS1 KO	peak157310
49.25266424744946	-0.5604511983764076	0.22662461053069333	-2.473037668168444	0.013397002149033176	0.09831704853565554	ETS1 KO	peak157313
28.41706168062773	-0.5269546990103549	0.2669673898623138	-1.9738541822734506	0.04839832584345512	0.2354489437235835	ETS1 KO	peak157315
75.31627363749509	0.12544233815122557	0.15852975954510307	0.7912857403630652	0.4287772676624686	0.7469198818228915	ETS1 KO	peak157318
25.910280259786212	0.6599457901444512	0.2200078320938487	2.999646802859901	0.00270292835474551	0.029145381906874275	ETS1 KO	peak157321
52.589423405968645	-0.2757783717133871	0.206997459656452	-1.3322790152646746	0.1827685201537536	0.5074556865578322	ETS1 KO	peak157324
25.848016183243683	0.008937190427847175	0.26294859519823344	0.03398835586518174	0.9728864360110925	0.9925290850676205	ETS1 KO	peak157326
24.243138308070538	0.7021101675671623	0.24796151520328508	2.831528783777413	0.004632606377761839	0.044399880280035504	ETS1 KO	peak157328
56.71906016617978	-0.3619982777134802	0.21056540390928016	-1.7191726228181494	0.08558294425455383	0.3333470170263246	ETS1 KO	peak157330
21.715841528337556	-0.5892200194366395	0.33520110583912655	-1.7578104880102172	0.07877976020614848	0.31820485044096547	ETS1 KO	peak157331
30.55444315933128	0.2681978745504239	0.21761658661389058	1.2324330545000133	0.21778735975265637	0.5533964897011406	ETS1 KO	peak157332
31.644048858846492	-0.019178524494912263	0.3010720259333314	-0.06370078533685858	0.9492084794105009	0.9852652567615862	ETS1 KO	peak157333
126.6550845971728	0.22471722040726397	0.19942570880833937	1.126821720980976	0.25981786493946085	0.602193445030525	ETS1 KO	peak157334
74.43952900011837	0.03631352711539543	0.16221154703334337	0.2238652412823053	0.822862162763444	0.9449613736906802	ETS1 KO	peak157335
233.82444668591174	0.07780256948438215	0.10296280405763963	0.7556376324097338	0.4498664865471418	0.7620036979309363	ETS1 KO	peak157336
46.57204855086272	-0.08745311535986394	0.1923202988040349	-0.45472639083706107	0.6493060921901788	0.8722701299468489	ETS1 KO	peak157337
67.31286986675148	-0.30159229425487716	0.18153646715378038	-1.661331736721509	0.09664683940443546	0.35858231579948224	ETS1 KO	peak157338
25.681824762594236	0.4448062000301748	0.3031236920725881	1.4674082285975139	0.14226503738590793	0.44446092976094087	ETS1 KO	peak157342
77.38057611758208	0.019812857701338147	0.1389865172965478	0.14255237188989026	0.8866437149222632	0.9658601580854472	ETS1 KO	peak157345
21.208388389011894	-0.29188354500596597	0.2667349168034298	-1.0942832250982328	0.2738307801327473	0.6169909820930309	ETS1 KO	peak157346
24.10267456059867	0.07481606575268934	0.3287529857601816	0.22757531944444787	0.8199764087424027	0.9438915682534494	ETS1 KO	peak157347
22.561791720494373	-0.04137049084222116	0.26971928250433985	-0.1533835121393499	0.8780958464357069	0.963194683976834	ETS1 KO	peak157349
135.88329703703297	0.09699153744842491	0.11501072068205664	0.8433260558079175	0.39904611433668113	0.725602880070679	ETS1 KO	peak157350
110.91089818995337	0.2159148236205607	0.12030371220093841	1.7947478067836087	0.0726938899286076	0.3033555371220595	ETS1 KO	peak157351
200.23514033250888	0.06321076152456613	0.1291883241514435	0.48929159767152103	0.6246352688190848	0.8601516358537975	ETS1 KO	peak157352
115.04237770020619	0.07551088984353435	0.12157898133593263	0.6210850676145379	0.5345436536086553	0.8147949175229467	ETS1 KO	peak157353
104.53917051079928	0.05653368201411401	0.15940339048401755	0.3546579645668347	0.7228458457546454	0.9066180926154913	ETS1 KO	peak157354
53.73114248763452	-0.0845807387473093	0.23082847289685265	-0.3664224681029918	0.7140498566915683	0.903239037848091	ETS1 KO	peak157355
74.47805085073097	0.004375595301618512	0.17606391802916724	0.024852311311700098	0.9801727655319848	0.9949108105194538	ETS1 KO	peak157356
23.610363728133752	-0.16817464021079845	0.3499977960586022	-0.4805019977401228	0.6308704829977904	0.8633911479372347	ETS1 KO	peak157359
36.02178468973344	0.15757413080729837	0.2502350488107392	0.6297044780744393	0.5288879521630528	0.8115671726401402	ETS1 KO	peak157360
97.1743300486441	-0.19422121754080793	0.14970322590356983	-1.2973749654928213	0.1945022019462424	0.5234763397219188	ETS1 KO	peak157361
30.226607425695917	0.1274168341017408	0.22465037874075808	0.5671783631790677	0.5705930066643057	0.8337483825726986	ETS1 KO	peak157362
22.421865619796755	0.39070900596582014	0.2515783096711913	1.5530313661637616	0.12041564130822476	0.4059836192705329	ETS1 KO	peak157363
67.80065432291735	1.100409584513348	0.208333299494748	5.281966863588645	1.278043180831072e-7	6.436382404031869e-6	ETS1 KO	peak157365
23.45863041583392	0.761406518576241	0.24914993969281607	3.0560172702229043	0.0022429833603046377	0.025252382116891507	ETS1 KO	peak157366
27.68175383448639	0.40283441679846416	0.2541051339540814	1.585306091734688	0.1128968056525377	0.3915560808336793	ETS1 KO	peak157367
22.22331249382586	0.7895199192967536	0.23365727281708037	3.3789657380570075	7.275907524132014e-4	0.010318132562698533	ETS1 KO	peak157368
17.819744020967796	0.11480029773988105	0.29992160544222585	0.38276768214350976	0.7018920258288609	0.8977651244401312	ETS1 KO	peak157369
37.03348804733713	0.2641820805400352	0.23497829245253404	1.1242829189994237	0.26089302228140193	0.603404114446299	ETS1 KO	peak157370
40.257845284444066	0.5261873266140547	0.17900609243167415	2.939493955016632	0.003287486834059354	0.03400299885934006	ETS1 KO	peak157371
25.532923176308426	0.9369794624445069	0.2511596827501395	3.730612541729636	1.9101479315694768e-4	0.0034408305524821067	ETS1 KO	peak157375
97.35304538900532	-0.14070214049517296	0.1497492052074995	-0.9395852238428212	0.3474303585081388	0.6848567644717014	ETS1 KO	peak157376
41.25599854307951	1.00293890517508	0.27500842374921447	3.646938851915604	2.65383046209937e-4	0.004522966046178013	ETS1 KO	peak157380
30.56148094480503	0.7314936345178166	0.2610514197587085	2.8021055591037998	0.00507702584843698	0.04761843452875479	ETS1 KO	peak157381
42.66644301834044	0.08766830896523928	0.22325388286610606	0.39268436382724564	0.6945526207382119	0.8944086931483275	ETS1 KO	peak157384
127.91983097662721	1.1921135223290429	0.1560450292764046	7.63954819872818	2.1798529437137617e-14	5.754097065521146e-12	ETS1 KO	peak157386
56.393332176804314	0.8499201456617602	0.21866031457269963	3.8869428470486396	1.0151464318613204e-4	0.0020466470591608073	ETS1 KO	peak157388
32.18748122235556	-0.4869527390769545	0.2530860299812811	-1.9240601273526272	0.05434704719581054	0.2530886399152438	ETS1 KO	peak157389
108.12623426347807	0.3008539356514881	0.13057241814286472	2.3041155240175706	0.021216159532548913	0.13578604456732427	ETS1 KO	peak157392
941.2507997589863	0.1295493701001165	0.09310368410529173	1.3914526728459857	0.16408820160778614	0.4799021301411896	ETS1 KO	peak157393
151.46267547664644	0.5716433407648205	0.11422796750969802	5.004407880375598	5.603399971368616e-7	2.3300818279793317e-5	ETS1 KO	peak157394
37.213787701834875	0.20701912592649677	0.2338075215465638	0.8854254326684181	0.3759272204969482	0.7083615333775198	ETS1 KO	peak157395
21.37532928704981	0.4265326345451551	0.29773382318923547	1.4325971768214487	0.15197298903104156	0.4612276779979158	ETS1 KO	peak157396
82.82434316019523	0.4197360161397832	0.1680246589510781	2.4980620032800847	0.012487435036066044	0.09334368961451586	ETS1 KO	peak157402
34.213089687382585	0.26372423431240416	0.2690746577044593	0.9801154689270967	0.32702912422615804	0.6674661564272026	ETS1 KO	peak157404
23.892827757105792	-0.9993734776103812	0.3318399977252823	-3.0116124772810675	0.0025986410983531378	0.028319286410824186	ETS1 KO	peak157406
39.052472114667836	-0.8970521246074246	0.26525791938498433	-3.3818109057301333	7.20096946194907e-4	0.010226872721351777	ETS1 KO	peak157407
28.593065686691865	-0.27537141050809627	0.23941742634564614	-1.1501727953191823	0.2500727086988414	0.5914848368360579	ETS1 KO	peak157410
20.73668149690649	-0.6572722341563543	0.32674864119385694	-2.011553075645082	0.04426707009401436	0.22277027209696007	ETS1 KO	peak157411
40.40526661158007	-0.05323765915811915	0.2413533269257157	-0.22057976095148157	0.8254196613354173	0.9458367143262943	ETS1 KO	peak157413
84.4944203305971	0.019229061627616836	0.19262147360354354	0.09982823445320735	0.9204806921591595	0.9771865494586842	ETS1 KO	peak157416
37.79252566653951	-0.4283597832318008	0.3556790566281921	-1.20434356549586	0.2284568147500256	0.5657081655379709	ETS1 KO	peak157420
241.15535042136443	0.265281944061815	0.09684602443555827	2.7392135671850384	0.006158635292464435	0.05511622981000191	ETS1 KO	peak157421
740.3257498152143	0.03617680204673459	0.07586463670810718	0.4768598864570665	0.6334618979378615	0.8646187515338878	ETS1 KO	peak157422
68.7674073605495	0.2428253971500619	0.15977196245137829	1.5198248392546245	0.12855500452150145	0.4207492241123571	ETS1 KO	peak157423
45.67473368974783	0.3322280822438794	0.18815874824482867	1.7656797004813742	0.07744960028421165	0.3151613504615557	ETS1 KO	peak157425
31.692900778669816	-0.019882773446152593	0.22705265670375588	-0.08756899714278346	0.9302192441853263	0.9800427459915113	ETS1 KO	peak157426
36.194739385004354	-0.3741167195824825	0.2578350133944712	-1.450992689693807	0.14678189582574616	0.45266835732960525	ETS1 KO	peak157427
129.4993229174141	0.4299341345363111	0.13977782103149752	3.075839438357175	0.0020991084825921487	0.02398944273649479	ETS1 KO	peak157429
34.44013932880559	-0.25430588527470105	0.2560373448126848	-0.993237472684891	0.32059424079738913	0.6615388891908877	ETS1 KO	peak157431
33.24879528677874	-1.102045170937768	0.2879904399732237	-3.8266727570548253	1.2988700298281535e-4	0.002501723112475231	ETS1 KO	peak157432
43.238488251761126	0.299777594669134	0.23509493426905773	1.2751342158910548	0.20226174054227364	0.5341089836896665	ETS1 KO	peak157433
27.884645955298847	0.07052693730591894	0.24771760208211094	0.28470700795231085	0.7758686211923027	0.9270365495623821	ETS1 KO	peak157438
45.78647676340111	0.40705463859361274	0.21523782480013576	1.891185431610792	0.05859959538013457	0.2653159437522383	ETS1 KO	peak157443
20.52572207545705	0.25818729311964533	0.3015943639314959	0.8560746618537273	0.3919564829353492	0.7203725617874636	ETS1 KO	peak157444
19.753393366921784	0.39434968333831477	0.3289043742712782	1.1989797466574819	0.2305358209748158	0.5683801711995476	ETS1 KO	peak157445
32.038392991147255	0.5671514371308839	0.27486996047648843	2.0633445580874827	0.03907990343704904	0.20540336015850405	ETS1 KO	peak157446
18.468819587658704	0.1350487448151268	0.29567125088725843	0.4567530472099293	0.6478485574212597	0.8716048576741783	ETS1 KO	peak157452
24.951593355638735	-0.02112802684397049	0.25642066081705944	-0.08239596129519396	0.9343318475508718	0.9809086391879753	ETS1 KO	peak157455
62.60630097338183	-0.6972756607703554	0.19407802996583146	-3.5927593705125447	3.2719470972735826e-4	0.005365667414763981	ETS1 KO	peak157456
34.73240482471877	0.09825256637884272	0.22753305368289586	0.43181667361513804	0.6658746601374632	0.8805861016539226	ETS1 KO	peak157463
34.80405771922772	-0.1991965604109545	0.24358720490404442	-0.8177628233364038	0.4134926300091847	0.7359288217887131	ETS1 KO	peak157464
58.13974587599377	0.2303549657746407	0.21612077435429045	1.065862208123574	0.2864859348711073	0.6293522485681083	ETS1 KO	peak157465
27.356703135118163	-0.08514742535423085	0.3029639095124277	-0.2810480809125487	0.7786735221453547	0.9282470618744199	ETS1 KO	peak157468
15.664107748207957	-0.6679269220816947	0.3642306561382916	-1.8338020450098942	0.0666833840735169	0.2878372047440829	ETS1 KO	peak157470
53.48695374828134	0.0492678641620391	0.2096649992984353	0.23498373274936396	0.8142213591424792	0.941695045723576	ETS1 KO	peak157474
25.345122344185004	0.2877266842420763	0.2471316967758085	1.1642645925062964	0.2443168009091402	0.584710807684519	ETS1 KO	peak157475
25.482049090645127	-0.15576850003165274	0.26796089886038577	-0.5813105594664092	0.561031165125099	0.8287733571770578	ETS1 KO	peak157480
30.8514458816391	0.6528420584718108	0.2530735342587601	2.579653618794841	0.009889945986570371	0.07862368711842696	ETS1 KO	peak157481
29.20666578797536	0.5112491890125167	0.2610368400927905	1.9585327068423886	0.05016753707478992	0.24095150082309247	ETS1 KO	peak157483
29.614532837519917	0.11936960984103125	0.24634624732005173	0.4845602932442762	0.6279882854903495	0.8617018360074674	ETS1 KO	peak157485
22.502044391528017	-0.025043067989104863	0.2883507048602483	-0.08684933855543099	0.9307912692568635	0.980186819446762	ETS1 KO	peak157486
47.38149687106519	-0.19199168178979065	0.25755167883508734	-0.7454491566825493	0.4560002365932206	0.7660531262051883	ETS1 KO	peak157489
108.99021350896903	-0.21757043319408315	0.20105143054280974	-1.0821630694527986	0.27918007519631477	0.6218887765697703	ETS1 KO	peak157490
85.12396478984812	-0.21930611355814633	0.25207230011797394	-0.8700127441829487	0.38429343969196844	0.7146931803611345	ETS1 KO	peak157491
70.01581892657825	0.07128334060771889	0.16254550453628863	0.4385439068959593	0.6609920490629548	0.8784721036719229	ETS1 KO	peak157492
167.49064826257052	-0.01275099116695381	0.11582992264683996	-0.11008374067408289	0.9123429628431315	0.9739315306282265	ETS1 KO	peak157493
141.91839407629587	-0.08422023757398604	0.11407234324066567	-0.7383054926495308	0.46032882949176207	0.7688487807699695	ETS1 KO	peak157494
212.25565693512797	0.07963568972302372	0.09490886205310525	0.8390753824280857	0.4014270094500126	0.7271477239038152	ETS1 KO	peak157495
25.336095215697185	-0.00411976152042038	0.28925611550052055	-0.014242608192714135	0.98863642700580745	0.9968981660403962	ETS1 KO	peak157496
31.03961678434905	0.12848770208639554	0.3025058094809479	0.42474457699460416	0.671022884062676	0.8829049843348059	ETS1 KO	peak157497
29.50261731459805	-0.32730911022957493	0.24985976726702838	-1.3099712443091145	0.19020556363764468	0.5177446960168334	ETS1 KO	peak157500
37.06869178536517	-0.31394191539679317	0.2502386039445046	-1.2545702799173866	0.20963479800278853	0.5435359643777952	ETS1 KO	peak157502
25.20611218768866	-0.14607404889819248	0.29449350786793976	-0.4960178917210519	0.6198817877716687	0.8581502748377898	ETS1 KO	peak157503
32.042083682360534	0.3667445976302686	0.2413523256490408	1.5195403509952718	0.12862653924977285	0.42087879191218097	ETS1 KO	peak157506
22.704507698179267	0.053855699853820035	0.3041386810621173	0.17707612746180268	0.8594485931174924	0.9576362752338391	ETS1 KO	peak157511
181.48955399410946	0.09466640395412837	0.12851446370846337	0.7366206201418719	0.46135309175621814	0.7694864289379035	ETS1 KO	peak157512
31.90481258295995	-0.05229547404607259	0.5020844175594412	-0.10415673583393252	0.9170449669668842	0.9757725815949583	ETS1 KO	peak157513
40.37839183147385	-0.08526480766480672	0.23830760627899358	-0.357793059970502	0.7204981845807786	0.9055188251940582	ETS1 KO	peak157515
25.131802729103683	0.3126526194848669	0.33159928742530653	0.9428627603890511	0.3457511049536841	0.6833497377775732	ETS1 KO	peak157517
67.18312128330592	-0.14859449640202332	0.21335065489488916	-0.6964801513041098	0.486128183357518	0.785573030388066	ETS1 KO	peak157519
81.22825779924074	-0.3760758717770218	0.17297113894336424	-2.1742116868419297	0.0296892410913461	0.1708428145042763	ETS1 KO	peak157520
96.9836816779419	-0.14244196043815918	0.13280423296529456	-1.07257093586304	0.2834636709194743	0.6261849983584094	ETS1 KO	peak157521
63.034124712242146	0.03222226467540334	0.16516515288910205	0.19509118062596745	0.8453215667663325	0.9532640669816568	ETS1 KO	peak157522
67.82725982380079	0.08024134767101464	0.15919836892766537	0.5040337298146172	0.6142376746307906	0.8553948158996072	ETS1 KO	peak157523
293.4277514523391	0.14705384861245327	0.07903380316157273	1.8606449737946154	0.06279432928087265	0.27709617716789464	ETS1 KO	peak157524
443.4356315760703	0.02250094226547553	0.07779152649978897	0.2892466991959152	0.7723925975677565	0.9257366077619787	ETS1 KO	peak157525
613.3532179209102	0.1923585706909767	0.060148082912812595	3.1980831537026586	0.0013834438204289139	0.01722058152211033	ETS1 KO	peak157526
63.07560043247944	-0.11262022186258862	0.19640965441683256	-0.5733945319387361	0.5663775918234184	0.831586388108069	ETS1 KO	peak157527
41.48391296992816	0.010437170509435769	0.23189847680820994	0.04500749920003899	0.9641013315160247	0.9897258317203808	ETS1 KO	peak157528
30.24639535002459	-0.5226433830787971	0.316952232259917	-1.6489657742817312	0.09915464664745101	0.3638220430102152	ETS1 KO	peak157529
27.237723683803097	-0.4972757690492982	0.27599495681958425	-1.801756723309852	0.07158368930273551	0.3005666745405242	ETS1 KO	peak157532
25.73741373015717	-0.5709162135016688	0.2995317078123653	-1.9060293071186505	0.05664640340354871	0.25969141895961706	ETS1 KO	peak157533
43.495025968004	-0.8137707448949228	0.26125050527957555	-3.1149059176902694	0.0018400358892482094	0.0216299741237891	ETS1 KO	peak157534
35.54382474732229	-0.24741803618066494	0.24411919666805496	-1.0135132327061342	0.310815078763759	0.6522728199882185	ETS1 KO	peak157538
198.02009871549177	0.06433300153538424	0.12068937041751995	0.5330461275324152	0.594001649800852	0.8458106302772798	ETS1 KO	peak157539
53.45876757429034	-0.17108656055799915	0.1952025612648781	-0.8764565354541891	0.38078189528727285	0.7121472079347634	ETS1 KO	peak157543
29.993506713510854	-0.559303072807403	0.2576883746883055	-2.1704629612566895	0.029971791597525266	0.1719010079135258	ETS1 KO	peak157547
30.21479386209906	0.06986522917235789	0.3008891440578586	0.23219591185690422	0.8163858528638884	0.9425209922033156	ETS1 KO	peak157548
45.896198206344984	-0.23045920784094004	0.23405981024348124	-0.9846167421959555	0.3248123627405336	0.6655667748582407	ETS1 KO	peak157551
73.49180772428515	-0.4781475348339144	0.17448652710671725	-2.740312061695605	0.006138087474995871	0.05498014304956894	ETS1 KO	peak157552
451.75058869402926	-0.011521771937647283	0.0920081724025355	-0.12522552765464748	0.9003450081676214	0.970266886455425	ETS1 KO	peak157553
46.64822467363963	-0.3319502688795244	0.2063850330236609	-1.6084028188297361	0.10774698471416014	0.3815947977909201	ETS1 KO	peak157554
28.218265633564883	-0.010376892603716966	0.25695271592536495	-0.040384444143143676	0.9677866319076942	0.9908208685529337	ETS1 KO	peak157558
31.874212352267147	-0.513472623410241	0.3139192297762125	-1.6356838788636383	0.10190576517311341	0.36943000398773107	ETS1 KO	peak157559
55.66997662595798	-0.7468164571071134	0.20438204274584798	-3.654021885062527	2.581642481995998e-4	0.0044212534295189785	ETS1 KO	peak157562
25.907374006986323	-0.20799837173449048	0.27022397478238697	-0.7697258242981322	0.4414625480024111	0.7561355119598792	ETS1 KO	peak157563
117.82717169968126	0.40280809955140723	0.1580105525568209	2.5492480915574083	0.010795547182346658	0.08392624357981401	ETS1 KO	peak157565
323.44163107294526	-0.11686652902701061	0.10442114019031082	-1.119184571381022	0.263061406131171	0.6054865922458001	ETS1 KO	peak157580
32.501672912571124	-0.010302139704581737	0.36852207694660544	-0.027955285040017826	0.9776978145636309	0.9941562920123851	ETS1 KO	peak157581
63.96859792454786	-0.42323502531008966	0.2741516009660937	-1.5437992111613974	0.12263698250664634	0.41012383419250875	ETS1 KO	peak157583
132.8925618197844	-0.2246186826932343	0.26417536797163726	-0.85026353674787	0.39517858419068413	0.7228312071526147	ETS1 KO	peak157584
47.01313805802296	-0.3906643371348538	0.22019101141620154	-1.774206561031805	0.0760289893549607	0.3115389854403775	ETS1 KO	peak157587
191.00545039978704	-0.44878892374241686	0.12025548469333044	-3.731962204359294	1.899940133678907e-4	0.0034264618706008926	ETS1 KO	peak157588
400.1545271267748	-0.3154069614993809	0.09994757814120471	-3.1557239041227976	0.0016010033158645092	0.01933290546858203	ETS1 KO	peak157589
40.61671726785373	0.3744491095465384	0.22577720385151462	1.6584894451647112	0.0972187161825164	0.35986602934533213	ETS1 KO	peak157591
23.380319104806432	0.06264927803446785	0.26500976489708045	0.23640365878139777	0.8131194573502041	0.9413425320648636	ETS1 KO	peak157592
124.10893128264497	-0.7390791827703768	0.1737092351407355	-4.254691364978901	2.0933756068205318e-5	5.399925350466676e-4	ETS1 KO	peak157593
31.621235546975267	-0.7867501096224675	0.3214575924668842	-2.4474460335029002	0.014387266914434935	0.10355181958442791	ETS1 KO	peak157594
33.118570108523265	-0.40513465545778876	0.31276078306174177	-1.295349920446425	0.19519954550240334	0.524686124849154	ETS1 KO	peak157595
270.3998854151958	-0.34216265837368565	0.1287735065417536	-2.657088927393172	0.007881864888533081	0.0663389531836704	ETS1 KO	peak157596
53.17971494183065	-0.6690907858403897	0.23192647774007236	-2.8849262592185	0.003915053532400112	0.03894049334841408	ETS1 KO	peak157597
56.87529437186845	-0.03682601345850995	0.18968413516345312	-0.19414387727669755	0.8460632260776542	0.9534865627977189	ETS1 KO	peak157598
20.801851066093764	0.1044324108912948	0.26183891072678106	0.3988422140980645	0.6900094700341142	0.8924281770170263	ETS1 KO	peak157599
43.811159500935894	0.29119364025676886	0.23791897473136622	1.223919364084159	0.22098264795283296	0.5571276042572697	ETS1 KO	peak157600
37.749566740779535	-0.3051105077860985	0.2257804250475279	-1.3513594357078176	0.17658032125850046	0.4982621400211825	ETS1 KO	peak157603
24.05501807835969	-0.47128382420427917	0.3821210314845594	-1.2333365226544004	0.2174502370130393	0.5529082613512936	ETS1 KO	peak157604
94.59650404865357	-0.36602330693010593	0.17726786315940174	-2.0648035148986517	0.03894159516228419	0.20498122435537758	ETS1 KO	peak157605
94.55219124611867	-0.28695366293275665	0.15981329637908756	-1.7955556229319234	0.07256521897974935	0.3030636734230761	ETS1 KO	peak157606
21.809566563901452	-0.6146797560619708	0.32317559078125074	-1.9019993266695434	0.057171242623506674	0.26125381195450886	ETS1 KO	peak157607
27.15777169314748	-0.5871095657901674	0.298055972206268	-1.9697963488007595	0.04886171521349352	0.23688418457477098	ETS1 KO	peak157608
108.79955811462716	-0.12514626622538338	0.17042298139802106	-0.7343274081862563	0.4627492173533063	0.7703432515870383	ETS1 KO	peak157611
30.79035917419174	-0.3727747247737437	0.2712112440513136	-1.3744810842105577	0.16929237872678388	0.4874841913671235	ETS1 KO	peak157612
69.8982308272973	0.32501309509188525	0.1935645801089339	1.6790938451083095	0.09313375557842729	0.35079291984183303	ETS1 KO	peak157613
61.745670740483455	-0.23805775334791812	0.36951571213762463	-0.644242573531635	0.5194181477396018	0.8063297404312154	ETS1 KO	peak157614
479.8552334073238	-0.10388643188566843	0.12058231604425511	-0.8615395299551296	0.3889409592965699	0.7180837264385399	ETS1 KO	peak157615
259.5617809552767	-0.11286444884952251	0.15879859799258417	-0.7107395800483909	0.4772456278131832	0.7800297412207895	ETS1 KO	peak157616
194.70064391021145	-0.2214431853449336	0.16331769308513366	-1.355904440981177	0.17512957434093057	0.4960191298515019	ETS1 KO	peak157617
21.652600285206425	-0.31707626013068274	0.301049905378945	-1.053234877225969	0.2922333573436345	0.6349020835573336	ETS1 KO	peak157620
70.5131871560972	-0.1766428480985994	0.17992216064211478	-0.9817737151898799	0.326211340137572	0.6668814889693131	ETS1 KO	peak157621
29.895539859385764	-0.64247423997896	0.29377358307948237	-2.1869707726754126	0.02874465770157677	0.16735439736439284	ETS1 KO	peak157622
33.39402275424328	-0.45184351279297263	0.25225060168887514	-1.7912485035428165	0.07325342585583543	0.3046647907294214	ETS1 KO	peak157624
126.11757408082835	-0.11743278723388142	0.11472940790346094	-1.0235630897066534	0.3060416865049919	0.6479887816842413	ETS1 KO	peak157629
34.32846362220441	-0.3688064181874092	0.23056294617009887	-1.5995910197786969	0.10968934194313594	0.3851885251457636	ETS1 KO	peak157640
24.614371282085337	0.201333885633385	0.28201497994787045	0.7139120257746624	0.47528158063928233	0.7788184388704829	ETS1 KO	peak157642
36.67885242658977	0.49040580126437633	0.21638843041871278	2.2663217266997058	0.023431692111332208	0.1456024645092964	ETS1 KO	peak157645
33.21449525731818	-0.12110212711620123	0.2475559355768012	-0.4891909654035776	0.624706505159863	0.8601949481187422	ETS1 KO	peak157646
23.341670740724446	0.18040044604156383	0.2652197360824726	0.6801923895492701	0.4963826505423469	0.7918180767989504	ETS1 KO	peak157647
52.23917226617546	0.9273725529683317	0.196233702435061	4.725857696514819	2.2914608342041837e-6	7.986385790553197e-5	ETS1 KO	peak157652
35.65097132515833	0.12780530869050072	0.24760124257442354	0.5161739390386347	0.6057329303108865	0.8513641633913609	ETS1 KO	peak157654
47.71931104447013	-0.24435453964539006	0.24041527838410504	-1.0163852367776367	0.30944597306509086	0.6508274977210641	ETS1 KO	peak157656
21.49760305381799	-0.12376862706597078	0.3085059333722438	-0.4011871853259669	0.6882823147559987	0.891571882537606	ETS1 KO	peak157657
46.641700189640716	0.013892256636022898	0.2058240973863975	0.06749577339305757	0.9461870266980993	0.9843398937196083	ETS1 KO	peak157658
31.032868364537535	0.279468941525501	0.24003094588508583	1.1643037963083978	0.24430091863681383	0.5847002564328619	ETS1 KO	peak157659
58.257399898784776	-0.11484065306364971	0.16697455356447802	-0.6877733799078759	0.4915955020732369	0.7891819940784445	ETS1 KO	peak157661
53.57760285502642	-0.4019432174145205	0.18335024572964842	-2.192215318910395	0.02836396284761088	0.1658000233633848	ETS1 KO	peak157662
75.38023048754263	-0.059171278807705785	0.153996026909173	-0.3842389962606312	0.700801317723234	0.8971967306515627	ETS1 KO	peak157663
26.865467724611413	0.29811348317888653	0.22521898380878214	1.3236605464484028	0.1856158070602981	0.5115156127477186	ETS1 KO	peak157664
56.1491757866191	-0.1626039577902847	0.19169996945491422	-0.8482210938929096	0.3963148518557547	0.7237770402917666	ETS1 KO	peak157669
31.48835623255276	1.3511350567109135	0.22284974208276714	6.062986854205545	1.3361659020370053e-9	1.143735913711747e-7	ETS1 KO	peak157671
44.951916746734135	-0.1858696540099719	0.2234992564396331	-0.8316343283234819	0.40561537930665714	0.7302773141729704	ETS1 KO	peak157674
23.28489470243442	-0.36324523134030456	0.32624172064190077	-1.1134236008368186	0.2655265435135655	0.6079113974043239	ETS1 KO	peak157675
45.2513446443376	0.0694583420936763	0.22441450686790496	0.3095091447655874	0.7569342569348981	0.9203957524612494	ETS1 KO	peak157676
61.15698005494609	-0.07774649293951513	0.22797452533691565	-0.34103149386808146	0.7330798727161342	0.9105485653633778	ETS1 KO	peak157677
665.7694612901964	-0.026715253220676832	0.09716843592212329	-0.2749375655494554	0.7833642057231854	0.930082295069428	ETS1 KO	peak157678
291.05219465736457	-0.0810888392148641	0.08556777540933656	-0.9476562739530592	0.34330446794718045	0.6813088660902018	ETS1 KO	peak157679
82.87539538212687	-0.25235825273572227	0.14169830314414258	-1.7809546560272558	0.07491985863038528	0.30892690490818536	ETS1 KO	peak157680
72.05563166541475	-0.053669456931549314	0.17628500993620852	-0.30444708231840273	0.7607873025240713	0.9220765776010786	ETS1 KO	peak157681
30.360306281574665	-0.1421646044034644	0.2571439031860134	-0.5528601014530958	0.5803592099416064	0.8387307658606867	ETS1 KO	peak157684
297.1794144381633	0.12150705195295404	0.08478556915111636	1.433110058344807	0.15182638741922239	0.4609573040793309	ETS1 KO	peak157686
219.46223648156106	0.03899836103591182	0.10325022100072548	0.3777072887392444	0.7056480526046549	0.8996393430694506	ETS1 KO	peak157687
147.01850367231773	0.07946762710886178	0.10863052333400103	0.7315404977340163	0.4644490775753321	0.7716395504099922	ETS1 KO	peak157688
277.52883332745387	0.013197485274826998	0.09445411643372512	0.13972377036724679	0.8888782446001426	0.9665457928534923	ETS1 KO	peak157689
120.13217620158672	0.06326645670616608	0.11631698729793132	0.5439141622892709	0.5865005428029268	0.8419046670488293	ETS1 KO	peak157690
195.53520939196963	0.2055668453733192	0.11383327476520723	1.8058590143991011	0.07094036451317379	0.29904403236139737	ETS1 KO	peak157691
28.789741298223653	0.1755806831442291	0.21854523729519884	0.8034065867427913	0.42173976918639294	0.7418090508934083	ETS1 KO	peak157692
24.855704099058542	0.296607313310884	0.2597887991492052	1.1417247944571034	0.25356843123116996	0.5955307584136957	ETS1 KO	peak157693
24.025149017427886	-0.6069274430459218	0.37450690451092733	-1.6206041483761562	0.10510256199232847	0.3761546250816027	ETS1 KO	peak157694
36.45170864347701	0.11486065901403814	0.20313338540629933	0.5654445170807271	0.5717714523536773	0.834278777900118	ETS1 KO	peak157695
98.70643677542283	0.00957372313315113	0.12622438249005974	0.07584686052161964	0.9395409341646614	0.98253384007831	ETS1 KO	peak157696
73.66930194675827	0.27544113472915416	0.23411670548136773	1.1765120911078053	0.23939030363406968	0.5790833886582398	ETS1 KO	peak157697
278.61277936890593	0.2464738505917514	0.12075580502935114	2.041093184148315	0.041241565738491116	0.21286623299108362	ETS1 KO	peak157703
59.954902054592914	0.317451310055569	0.16558385792440136	1.9171633879946433	0.05521717772707084	0.2555639539411597	ETS1 KO	peak157704
69.91549405212373	-0.028549347533796857	0.1988982297165902	-0.14353746423221955	0.8858657253904825	0.9656041361541203	ETS1 KO	peak157705
24.09155437349468	-0.16495280419313044	0.2608641499865092	-0.6323322089358048	0.5271698211448494	0.810546042467288	ETS1 KO	peak157707
102.97784804911635	-0.5083367840857693	0.15257626239432634	-3.3316898455147386	8.632040089008184e-4	0.011815792817784906	ETS1 KO	peak157709
77.72765595544793	0.005884134618992879	0.1558811599741943	0.03774756756985245	0.9698889495644282	0.9914604941191637	ETS1 KO	peak157712
60.77260353549588	0.41732358470058795	0.24413343782944943	1.7094077255903324	0.0873754508792183	0.33749595510049096	ETS1 KO	peak157717
33.227728955049756	-0.2457271276719863	0.2780228024443386	-0.8838380359869294	0.37678365052392365	0.7088867116585215	ETS1 KO	peak157718
26.48385793838409	-0.8287690607432171	0.2934571574582143	-2.8241569158565385	0.004740516998735763	0.045232172927494686	ETS1 KO	peak157719
112.90765800530797	-0.7259609504379838	0.20430099798895407	-3.5533891541598552	3.8030142885974306e-4	0.006075013499503555	ETS1 KO	peak157720
78.13929666134706	0.08700476186016175	0.2057866214015403	0.42279114778017596	0.6724476468230562	0.883705751875362	ETS1 KO	peak157721
528.1429786755905	0.042326527462661793	0.08905353845350632	0.4752930450344757	0.6345781156503314	0.865204845015662	ETS1 KO	peak157722
35.67306901248136	-0.2950333768927514	0.2896691680900473	-1.018518397515598	0.30843166228417335	0.6499380029673079	ETS1 KO	peak157723
42.130024575920196	-0.10524467698341086	0.25333483926241385	-0.4154370448605943	0.6778219926215641	0.8865237768878885	ETS1 KO	peak157724
134.34320091385473	-0.048067135116020086	0.2806306452281442	-0.17128255924060953	0.8640015935177269	0.9592163125753789	ETS1 KO	peak157733
139.71197752512117	-0.16618672777654092	0.1258912665879541	-1.3200814661788658	0.18680782000356863	0.513093052941078	ETS1 KO	peak157734
1138.2014505458335	0.04530527990691926	0.0823016726426851	0.550478240018442	0.5819913977740558	0.8395522625637751	ETS1 KO	peak157735
77.03115329481776	-0.12248621533110096	0.1482668393069006	-0.8261200947135874	0.40873596970247306	0.7325090140098046	ETS1 KO	peak157736
24.054035479576342	-0.3198743624439694	0.36724646833097435	-0.871007320772077	0.3837501558638565	0.7143436776336153	ETS1 KO	peak157737
34.011266565222	0.14779276849367404	0.2406526533282703	0.6141331352456454	0.5391273537371828	0.8173770007820435	ETS1 KO	peak157741
27.766398858130984	-0.43725173926488464	0.2697806098551399	-1.620767850957373	0.10506743575523984	0.37607555088788974	ETS1 KO	peak157744
24.806691006211448	0.009467222824759147	0.24434194020877867	0.038745795407328976	0.969093061346778	0.9912060434361604	ETS1 KO	peak157747
90.17665201510079	0.3417424633552438	0.14845947856629996	2.301924179281192	0.021339448380447514	0.13626818455969386	ETS1 KO	peak157748
58.107594649770625	0.3246191267725787	0.17195567300211625	1.8878070208744064	0.059051862309279876	0.2665456401722611	ETS1 KO	peak157749
70.70997650026992	-1.651427466870499	0.2480430264712502	-6.657826629372748	2.7790630857131963e-11	3.6594420674621258e-9	ETS1 KO	peak157754
24.86514233986999	-0.8244123718268732	0.3206616769774525	-2.5709725577367393	0.010141336264387842	0.08008621703245367	ETS1 KO	peak157755
24.022827541522723	-1.797646220203635	0.4367944347471026	-4.1155428668509595	3.8626919702398094e-5	9.122776971043232e-4	ETS1 KO	peak157756
32.51991079404932	-0.014401074564221317	0.23191353826165703	-0.06209673946664238	0.9504857935180728	0.9856886046089888	ETS1 KO	peak157763
46.13501820194993	-0.280398385604956	0.22102367159194777	-1.268635090464995	0.20457124288891074	0.5372159978245789	ETS1 KO	peak157764
53.13675521421051	0.15063371739886822	0.1787625976235058	0.8426467247702443	0.3994260508469455	0.7258002863456421	ETS1 KO	peak157769
195.02470065985173	0.22819672173471525	0.11874264007562461	1.9217757124936898	0.054633985654133924	0.253918986980077	ETS1 KO	peak157774
50.757142805381015	-0.23811065181016827	0.20004849292011392	-1.1902646620049961	0.23394238540811826	0.5727337326838687	ETS1 KO	peak157775
62.31536254691112	0.21495891888238186	0.15600580081230034	1.3778905512687407	0.16823708265006418	0.4860368714062836	ETS1 KO	peak157778
86.631938789498	0.26435988948513245	0.13323215777508285	1.9842048188652333	0.04723301157505257	0.23198904338525597	ETS1 KO	peak157779
34.52002459391551	-0.3152874936145403	0.25161240793344225	-1.2530681463767148	0.2101809072971041	0.5440952595287996	ETS1 KO	peak157780
52.68948678581755	0.20353680779852443	0.21486678180151111	0.9472697738198869	0.3435013289220904	0.6815005419299531	ETS1 KO	peak157782
39.33516744214331	0.26889879021023655	0.20781448375493441	1.2939367138978433	0.19568728165738009	0.5253995754085867	ETS1 KO	peak157784
214.25832268686614	0.11011907419128225	0.10085230237339918	1.0918845836912423	0.2748838346232596	0.6178923231737218	ETS1 KO	peak157791
834.2732920150793	0.10085345803824312	0.07685910852132065	1.3121861543614763	0.18945733231156717	0.5167133079145961	ETS1 KO	peak157792
129.07816945205983	0.04037168342948774	0.1259613581904618	0.3205084798184148	0.7485829031817226	0.9170637324233595	ETS1 KO	peak157793
195.34866369954267	-0.06302132248641991	0.11490242563469856	-0.5484768675535128	0.5833645087041424	0.8400960595563723	ETS1 KO	peak157794
35.62085680043236	0.04867167795029671	0.25315226131904384	0.1922624656666865	0.8475366179280831	0.9540385173016162	ETS1 KO	peak157795
35.52780212886749	0.08583381600266995	0.20644711914043168	0.4157665961145389	0.6775808042869984	0.8864483352802444	ETS1 KO	peak157799
324.4542587096391	0.12168739904486058	0.0878752561593166	1.3847743308337337	0.16612148226880633	0.4831434171258249	ETS1 KO	peak157800
97.84194773933677	0.38767629112758484	0.12121287781498548	3.1983094380394013	0.0013823586129112153	0.0172145934539874	ETS1 KO	peak157801
858.3136581856677	0.2274893070734221	0.07910232934773719	2.8758863228081375	0.00402894781939493	0.039832655211561915	ETS1 KO	peak157802
225.7778154567913	0.00413440743641092	0.10062716815189457	0.04108639358875846	0.9672270217880585	0.9906678649469702	ETS1 KO	peak157803
25.28876997998232	0.1281694618300605	0.2942342393337458	0.43560349101546836	0.6631244374799891	0.87935775048285	ETS1 KO	peak157807
41.67493171431164	-1.0051443908207456	0.2526407269883228	-3.9785524796530685	6.933610826253544e-5	0.0014901453562494603	ETS1 KO	peak157810
27.212219991986323	0.5370708842783376	0.23195090478486155	2.3154506975365328	0.02058827975126091	0.13305442048667626	ETS1 KO	peak157818
23.832487096919362	-0.12408739784500633	0.3057856000442527	-0.40579869629913456	0.684890516661598	0.8900254122112813	ETS1 KO	peak157821
23.237435397202407	0.25951511500808955	0.28917147555578704	0.8974436863432051	0.36948221004453313	0.7033967197958817	ETS1 KO	peak157822
23.041086642537085	0.6712312207967713	0.2787941238444371	2.4076232724736633	0.0160567403974802	0.11189222470292536	ETS1 KO	peak157823
27.831012076020347	0.2650662173108712	0.24180175005476467	1.0962129812990908	0.2729855800127965	0.6160362764685632	ETS1 KO	peak157825
26.38632537225519	0.3385705197709557	0.31548020903954355	1.0731909960428545	0.28318542970824745	0.6259383155694009	ETS1 KO	peak157828
18.613844901232238	0.3481484479806222	0.3534101155000042	0.9851117234945646	0.32456919540018436	0.6653615846755447	ETS1 KO	peak157829
36.0661928311313	-0.4652285860943048	0.3052006812703718	-1.524336656647785	0.1274246346438188	0.418647514187874	ETS1 KO	peak157830
27.377919765626718	-0.44145271909361333	0.28632523613229804	-1.5417876714493928	0.12312519893705177	0.41095991477174604	ETS1 KO	peak157831
73.68829374493478	0.2429504394586182	0.16358495012909607	1.4851637590553983	0.13750044964937475	0.4365202659117988	ETS1 KO	peak157833
91.68967081042942	0.10242553858404031	0.13578679250006692	0.7543114959725544	0.4506622009879764	0.7624842660826306	ETS1 KO	peak157837
71.5842669700628	0.05602236895958082	0.19585516021487726	0.28603979031299137	0.7748476458907287	0.9266481634223427	ETS1 KO	peak157838
162.02982416188684	0.16079494801364702	0.12186670936007926	1.3194329186205118	0.18702442263296676	0.5133877614116847	ETS1 KO	peak157839
162.0748736813842	0.19266786101457764	0.10426530402428945	1.8478616910731311	0.06462235367628417	0.2823661548412325	ETS1 KO	peak157840
525.1807397377826	-0.008173900222665946	0.06012318218499258	-0.13595255483177407	0.8918587883765902	0.9676376396765618	ETS1 KO	peak157841
80.04023192512331	-0.002649718559270006	0.14313117287035607	-0.018512519014079774	0.9852299905485097	0.9959858515016005	ETS1 KO	peak157842
30.43505509541153	0.2504031702097087	0.23609525921074467	1.0606022799729005	0.28887068598097815	0.6317826989463502	ETS1 KO	peak157843
25.94162053853055	0.21217383329636486	0.2718505414401908	0.7804797157008596	0.43510856251595353	0.7515693146366137	ETS1 KO	peak157845
240.77536291895424	0.05002728370219093	0.09059316123589509	0.5522192074954215	0.5807981762268657	0.838952349389361	ETS1 KO	peak157846
69.7509441537308	0.046086538391631814	0.15070346315392458	0.30580941822524826	0.7597497570966546	0.9216206863845728	ETS1 KO	peak157847
421.38053233399035	0.10141062712138238	0.0699143793248797	1.4504974241442552	0.1469198569767448	0.45286667803434977	ETS1 KO	peak157848
131.50255864132225	0.13174955192360274	0.14616552543754566	0.9013722731759847	0.36739041840167397	0.7017896958589106	ETS1 KO	peak157849
468.1550184922004	0.21591799829617844	0.103532119094572	2.0855170374610696	0.037022393272954354	0.19838672750828118	ETS1 KO	peak157853
149.00003764131276	0.1325462948651781	0.11085584965870332	1.1956635150355537	0.2318278945969543	0.5701394092455185	ETS1 KO	peak157854
38.411828170894594	0.5806805835957289	0.21542981841391534	2.6954512976473866	0.007029335292345639	0.06084924508070876	ETS1 KO	peak157863
23.216257011847357	0.3926025846121893	0.3298053250295961	1.1904070517265235	0.23388644277608206	0.5726558679837849	ETS1 KO	peak157865
34.894538755665536	0.4865336780985965	0.2528871934314004	1.9239158436489838	0.054365132963094816	0.25315659325682893	ETS1 KO	peak157868
25.69930760321501	-0.8955991747987061	0.29067094329711346	-3.0811444881274443	0.002062065584946701	0.023634168019559157	ETS1 KO	peak157869
27.9235132501449	0.5712302750055316	0.22752974165294274	2.510574093987434	0.012053502401720501	0.09098231475871303	ETS1 KO	peak157870
36.21494524187599	-1.1364333691196544	0.2824390293492465	-4.023641391694531	5.730515384010783e-5	0.0012709746379248159	ETS1 KO	peak157871
103.7117370840315	0.5045611707734728	0.12357133999367341	4.083156910002799	4.442800276510819e-5	0.0010232703917218608	ETS1 KO	peak157872
59.84817918981034	-0.11227927598720944	0.18133416439943434	-0.6191843459784332	0.5357949231262041	0.8154345059912023	ETS1 KO	peak157874
34.875244271448075	-1.014437152404724	0.27192961010606337	-3.7305137605612466	1.9108970561474973e-4	0.003441324463561365	ETS1 KO	peak157876
37.19595281023936	-0.3833759252020409	0.23671769402654244	-1.6195490868504916	0.10532917391475274	0.3765770911203495	ETS1 KO	peak157877
103.96337427877046	-0.052481045469328184	0.12833802484224957	-0.4089282621720008	0.6825923077142193	0.888872123871874	ETS1 KO	peak157878
396.3408255229459	0.030427559972387844	0.09972374247361702	0.3051185125792664	0.760275892068152	0.9218560064650727	ETS1 KO	peak157879
28.59929949463197	-0.6473976198496799	0.30407112352534293	-2.1290993118447905	0.03324604469951934	0.18450389866215847	ETS1 KO	peak157882
31.983998098767785	-0.07265436744815523	0.25493285271396465	-0.284994133453932	0.7756486364637135	0.9269361446445651	ETS1 KO	peak157883
23.117918107691494	-1.1783246009058594	0.3242171495951057	-3.634368516216352	2.7866232335465755e-4	0.004700091547475589	ETS1 KO	peak157884
95.40193786055276	-1.4557542656610412	0.21432732730035464	-6.792200901292312	1.1043560958390525e-11	1.6068381194458214e-9	ETS1 KO	peak157885
27.64514357222622	-0.541961749143071	0.26870972898040046	-2.0169040815883577	0.04370552405698424	0.2209025228547029	ETS1 KO	peak157886
124.82737627131708	0.034175694865712945	0.12559974563265436	0.2721000324767194	0.7855451045737472	0.9307162341565012	ETS1 KO	peak157888
166.5469558697688	0.09460146599485134	0.10642576013685452	0.8888963148884429	0.37405880613531584	0.7068161901023261	ETS1 KO	peak157889
1022.8449008083868	-0.04289262351636337	0.08564128577547789	-0.5008404898171793	0.6164833872135036	0.8563907507424825	ETS1 KO	peak157890
52.09042089455486	-0.09135951948724504	0.19935680463852334	-0.45827138759020264	0.646757477739035	0.8710739725715555	ETS1 KO	peak157891
62.70061823205909	-0.8561870714907837	0.20633736260888827	-4.149452433942772	3.3327152880048635e-5	8.057901734225588e-4	ETS1 KO	peak157894
84.51146786259179	-0.8097215603372491	0.1754428445523409	-4.615301139258945	3.925257360957517e-6	1.2711518351625508e-4	ETS1 KO	peak157895
49.96007314379524	-0.9990501601467063	0.22851407186300146	-4.3719415264091745	1.2314651074340704e-5	3.405103232954219e-4	ETS1 KO	peak157896
21.375919161110673	-0.7284462399417605	0.3521097047460006	-2.0688047790879143	0.038564409787718495	0.20370611035599012	ETS1 KO	peak157897
28.60726248392352	-0.34517791482801813	0.26918906201328674	-1.2822880404070085	0.1997416217554533	0.5307618010076972	ETS1 KO	peak157899
47.002308916815146	-0.16614108757092239	0.22374462671008832	-0.7425478323830126	0.45775548238358205	0.7671723793589867	ETS1 KO	peak157900
26.900866199546826	-0.41576423291758996	0.3008947276468291	-1.3817597808014346	0.16704547201498493	0.4843624090111361	ETS1 KO	peak157901
43.626546220105055	-1.1486591850512808	0.3114664288071855	-3.6879068779587887	2.2610636332160846e-4	0.0039568750102452425	ETS1 KO	peak157905
73.42022395760677	-1.3954354056143834	0.22006472504200741	-6.341022648441332	2.282449803500261e-10	2.4143654060120496e-8	ETS1 KO	peak157907
49.60457000226793	-0.6603022060614201	0.23993489498910697	-2.7520057309354597	0.005923148433777354	0.05355366827740939	ETS1 KO	peak157909
41.628049367322134	-0.03548041389019389	0.20077266066621494	-0.17671934900130737	0.8597288417738892	0.9577823081557265	ETS1 KO	peak157911
122.52899505422073	0.02205539148397142	0.1417383810181551	0.155606345476363	0.8763433229081978	0.9627400003730505	ETS1 KO	peak157912
35.14848638645467	-0.03846074123348541	0.2124571493031771	-0.18102822785502876	0.856345419426852	0.9566497754745721	ETS1 KO	peak157913
119.59807438592864	-1.1851419197972006	0.1627654359427509	-7.281287411745377	3.3064938634092035e-13	6.954578776451886e-11	ETS1 KO	peak157915
27.177537735886325	-0.9489110822296166	0.30602292771494505	-3.1007842755935937	0.0019300884780908479	0.02246622988497747	ETS1 KO	peak157916
62.05545243984262	-1.2484455005904334	0.21997184585994595	-5.675478585497287	1.383014450192101e-8	8.995677203453272e-7	ETS1 KO	peak157919
26.466462372267795	-0.847763122938988	0.28025381902870566	-3.024983302197762	0.0024864685438357767	0.027374020911018176	ETS1 KO	peak157920
29.471600583628057	0.5485369331691102	0.2739499968673657	2.002325020776281	0.04524978670056035	0.22597293459705037	ETS1 KO	peak157921
41.16465988355406	0.05717162629978562	0.23249796938647802	0.24590161561690912	0.8057583931444023	0.9387357788883843	ETS1 KO	peak157923
29.599705254911402	0.07913647163838185	0.2310343634556431	0.3425311735220526	0.7319511881590574	0.9100570839539516	ETS1 KO	peak157924
181.30167763796936	0.1945794119837865	0.098109368969129307	1.9832908317350615	0.04733495291231027	0.23224833105857867	ETS1 KO	peak157926
78.8940440644997	-0.0019091708059433188	0.14505832908912458	-0.013161400782235086	0.9894990246856723	0.9969852737998111	ETS1 KO	peak157927
66.79986538570802	-0.28439512795928673	0.18862862383113385	-1.5076986842351456	0.13163166243817287	0.42616190301859525	ETS1 KO	peak157928
20.28795908490625	-0.3960755066031904	0.3081727303683091	-1.285238658624419	0.19870889831745825	0.5294008299704166	ETS1 KO	peak157929
25.207052539169116	0.26739357537183633	0.24347706231219357	1.098229019327399	0.2721044975592795	0.6151718759794012	ETS1 KO	peak157935
33.02493911858262	0.0977736394276843	0.24655357784673662	0.39656143010207157	0.6916908995551693	0.8931325070420425	ETS1 KO	peak157936
28.803457101634063	-0.4883565711151159	0.24756028448359543	-1.9726773708222847	0.04853233173984537	0.23580796791641223	ETS1 KO	peak157938
28.640009738301156	-0.2228116118593462	0.23391283923357328	-0.9525411798232163	0.3408225918342332	0.6793013136610906	ETS1 KO	peak157939
47.94559607452831	-0.09061183980431403	0.18435634966882572	-0.49150376413444635	0.6230701904715107	0.8596080184190019	ETS1 KO	peak157940
154.8330153119205	0.036514186177037444	0.10664192984977955	0.34239990056887487	0.7320499633127443	0.9100817043625553	ETS1 KO	peak157941
146.01231546244273	-0.36999548033083784	0.13988208681773898	-2.6450526207328307	0.008167821424328942	0.06817164920641028	ETS1 KO	peak157942
23.838539538383685	-0.14033765816730148	0.3147820530334036	-0.44582483917026017	0.6557237778049733	0.875688178996103	ETS1 KO	peak157943
28.923051416280277	-0.06771051566755783	0.275651346170495	-0.24563825502117348	0.8059622731052899	0.9388196241654208	ETS1 KO	peak157948
20.22143401094654	-0.2456061283668686	0.3697512009104501	-0.6642470065333252	0.506532232321424	0.7985650999039366	ETS1 KO	peak157950
37.5905951316955	-1.8297729051820704	0.3457421406715791	-5.292305131297761	1.2078414389976418e-7	6.120208589393715e-6	ETS1 KO	peak157951
73.79976950327473	0.3991480720704423	0.15434046988763883	2.5861530184599375	0.009705383341561954	0.07755162905996599	ETS1 KO	peak157952
26.9340562390555	0.20266074705823053	0.23198912161156757	0.8735786645959926	0.3823477493493461	0.7132531523486971	ETS1 KO	peak157953
16.643697194554278	0.2712860426545549	0.3613813639816064	0.7506918443873127	0.4528381323880469	0.7638529123033619	ETS1 KO	peak157954
54.25608960039792	-0.179699663672572	0.19694707550385537	-0.9124261592249653	0.3615444240874531	0.6966493738540395	ETS1 KO	peak157955
87.67121228557414	-0.009852492079167148	0.17154117344940062	-0.05743514446736212	0.9541985679607227	0.9870794843172727	ETS1 KO	peak157956
19.73517928770081	0.28094900915710663	0.32343959192160077	0.8686289995852038	0.3850500874398281	0.7152579109463395	ETS1 KO	peak157957
31.129672946876013	0.5947220568579655	0.2509518743199653	2.369864972993551	0.017794582604568156	0.12023927292202549	ETS1 KO	peak157959
22.31860121533718	0.3061335642781892	0.2875447777185519	1.0646465802895992	0.28703589245307637	0.6299048164400443	ETS1 KO	peak157961
51.903340002390046	0.2848304553330532	0.18309004908227555	1.5556850673247584	0.11978299915789949	0.4048962649739802	ETS1 KO	peak157964
35.238448678713056	-0.18535392300689243	0.22849660105409841	-0.8111889724040507	0.4172571574767396	0.7386012912142542	ETS1 KO	peak157967
33.535267451001694	-0.05431512597966583	0.24692933258596617	-0.21996222729333512	0.8259005724937077	0.9459845652506531	ETS1 KO	peak157971
232.4699323403898	0.009411339778474106	0.11528049256015362	0.08163861525455617	0.9349340932353911	0.9810876654020717	ETS1 KO	peak157972
127.38812416720111	0.11606713146865985	0.11357324169834383	1.0219584272934632	0.30680057704179625	0.6485533451548127	ETS1 KO	peak157973
22.17105699233583	0.5150761216007901	0.26205285370528414	1.965542883116498	0.04935143743628688	0.23843679314525162	ETS1 KO	peak157974
27.026166572752526	-0.07304487384183016	0.24048937722797498	-0.30373430495678955	0.7613303203614158	0.9222831642935212	ETS1 KO	peak157976
47.497124295497755	0.07272263894416632	0.2353895164046763	0.30894595500652294	0.7573626385480324	0.9205975311025126	ETS1 KO	peak157977
48.542873817889976	0.18137072929968093	0.20554518891014012	0.8823885893966229	0.37756670413876786	0.7094097342391137	ETS1 KO	peak157979
23.23444589652907	0.11107622863694815	0.33062080493811036	0.3359626102711254	0.7368990619889333	0.9122349506885421	ETS1 KO	peak157980
299.2489053031709	0.13082819563431913	0.10040616012039404	1.3029897316802768	0.19257826720928217	0.5208763993234488	ETS1 KO	peak157981
23.989922211426617	0.6559202490519688	0.24111075177158697	2.720410617247571	0.006520089625329559	0.057575915442295345	ETS1 KO	peak157983
45.371665472440746	0.09928011900714394	0.23690551816103336	0.41907052135298767	0.6751645938613202	0.8851057294154382	ETS1 KO	peak157986
431.3352280904016	-0.03638592627817681	0.07008103397894024	-0.519197908654016	0.6036227372929065	0.8502867458836042	ETS1 KO	peak157987
553.37225623634	0.003982898543130705	0.06564181237390417	0.06067624276495605	0.9516170523387912	0.9860498199303604	ETS1 KO	peak157988
84.37813007081161	0.19445834879742632	0.1377535592735152	1.4116393784883734	0.15805617138770625	0.4709802859203342	ETS1 KO	peak157989
19.443578241029137	0.03830932875654392	0.35330447350899846	0.10843148510421623	0.9136534268633754	0.974352995340649	ETS1 KO	peak157992
21.37411640030998	0.07886557370103851	0.32791923986657434	0.24050303889801583	0.8099403076906149	0.9402678939601251	ETS1 KO	peak157993
38.65664097615851	0.5685150095973911	0.19613397724321613	2.898605420581481	0.0037482627717764978	0.03766209678269101	ETS1 KO	peak157994
28.53058036859266	0.06329530240702257	0.2886272041223053	0.2192977706294147	0.8264180984192651	0.9461884588203189	ETS1 KO	peak157995
130.06337150919947	0.4212209084087097	0.1885014848631802	2.2345760762279614	0.025445192912938543	0.1541325224275718	ETS1 KO	peak157996
31.180029782490024	0.34816949745874	0.2313871224322157	1.504705593807345	0.13239978430368018	0.42755842636867647	ETS1 KO	peak157997
31.009659949802924	0.08999501809865777	0.2283045109628196	0.3941885235605961	0.6934418580613684	0.8938043189353333	ETS1 KO	peak157998
85.07004028695847	-0.8196379300433171	0.20266101233962658	-4.044378938903841	5.2462007861518694e-5	0.0011805418098253984	ETS1 KO	peak157999
20.865737530670053	-1.0913988948276008	0.36426555968119156	-2.9961627329874467	0.002734004875720176	0.029387814758909395	ETS1 KO	peak158001
23.36599120222021	-0.4906810585389153	0.3125181686935526	-1.5700881026858464	0.11639461604036469	0.3983164454053338	ETS1 KO	peak158002
21.664067293710893	-0.23927517024038997	0.31600866075438133	-0.7571791534737945	0.44894253771982007	0.7612860655313489	ETS1 KO	peak158006
44.21817823847083	-0.3846924255393329	0.23144287907513755	-1.6621484621889928	0.0964830106617131	0.3581853914098304	ETS1 KO	peak158009
26.709977178124195	-0.8850442399628997	0.3020745300456898	-2.9298870044721537	0.003390852819353281	0.034833459195792074	ETS1 KO	peak158010
24.64157341608367	-0.9697164805645645	0.3204936930847089	-3.02569598556269	0.002480615826397257	0.02733317247033437	ETS1 KO	peak158012
31.18940109016942	-0.04158037708868003	0.25319894951432426	-0.16422018009331313	0.8695578153518815	0.9607259463974197	ETS1 KO	peak158015
28.07074971581158	0.1445274607463963	0.33041018668768807	0.4374182957107411	0.6618080180311009	0.8788244851799389	ETS1 KO	peak158018
93.94472338804516	0.5721822925305264	0.17559787944593788	3.258480650996055	0.0011201051436974302	0.014552931433955908	ETS1 KO	peak158021
22.96215571028894	0.5467471366871809	0.32800866811743207	1.6668679514635178	0.0955406647910904	0.35610478403404244	ETS1 KO	peak158022
83.31225737281939	-0.30675465564563376	0.19443516401110822	-1.5776706708674808	0.11464128754920484	0.39482598254507045	ETS1 KO	peak158028
27.747254869581436	0.12750964584654137	0.2541728905907492	0.5016650105767895	0.6159031808807166	0.85610175877987	ETS1 KO	peak158029
28.52835322771988	0.24133493041604934	0.24304452368482363	0.9929659255725866	0.3207265602117335	0.6616395903534986	ETS1 KO	peak158032
202.420514284615	-0.9614784155563288	0.1249708343709804	-7.693622439153648	1.430267063297373e-14	3.940521716329443e-12	ETS1 KO	peak158036
29.648043559460067	-0.26671238542745596	0.35456489620153553	-0.7522244539286145	0.45191609011309275	0.7631546171347088	ETS1 KO	peak158040
301.8167702631129	-0.005176996314570984	0.10350123513418671	-0.0500186911572518	0.9601074935745072	0.9886174180261107	ETS1 KO	peak158041
21.535162919233816	0.991798345264127	0.2504995102102635	3.9592825727748306	7.517524895915826e-5	0.0015964605405426873	ETS1 KO	peak158045
24.10934367907726	-0.14688464492538847	0.2782590624933882	-0.5278701207759536	0.5975894842284322	0.8475549812622671	ETS1 KO	peak158047
35.56456250760874	-1.0145366526658606	0.3079008858350783	-3.2950105028579855	9.841800135956627e-4	0.013116185323731492	ETS1 KO	peak158048
22.05336983995303	0.6853507282091763	0.2406125180322542	2.8483585717568727	0.004394538062788627	0.04263272640133901	ETS1 KO	peak158053
36.089702207298615	0.4009547879132434	0.22955261292604046	1.7466792592878349	0.08069299007326226	0.32235448553017876	ETS1 KO	peak158054
30.672869294822068	0.07191706776152294	0.27508101056482936	0.2614395941539337	0.7937535267254834	0.9340422696018222	ETS1 KO	peak158059
276.17732480385655	-0.0055763896988516096	0.08200437672716679	-0.06800112288402087	0.9457847404231665	0.984227848763396	ETS1 KO	peak158060
47.456502883220594	-0.0909055039297618	0.1862039805173578	-0.4882038701706898	0.6254054435199685	0.860556039683697	ETS1 KO	peak158061
42.050694219262155	-0.42430508514165455	0.20594406478907226	-2.060292854645884	0.03937055260722391	0.2064667345564766	ETS1 KO	peak158062
112.68519437875527	-0.08354652832161616	0.12794520610236715	-0.6529867813474134	0.5137648004003991	0.8030091243767018	ETS1 KO	peak158063
27.487172597647323	0.1838757681455245	0.2385067397148736	0.7709457953487667	0.4407390611305037	0.7555451085914093	ETS1 KO	peak158064
29.390689190803457	0.34331827522505703	0.2262172365734671	1.5176486125696254	0.1291030049459592	0.4216571470275296	ETS1 KO	peak158065
37.73714362553005	-0.04643889105745599	0.22541226661342761	-0.20601758615513457	0.8367771741971591	0.9501065562507786	ETS1 KO	peak158066
32.47124020489978	-0.3955049301109786	0.22930048982078094	-1.724832469481864	0.08455766841651337	0.3310600397030648	ETS1 KO	peak158071
56.900628802719886	0.14293552049324967	0.2573839258069761	0.5553397324448439	0.5786623068714021	0.837907137090855	ETS1 KO	peak158073
113.09630432741876	-0.06125131266197459	0.17420593990022348	-0.35160289423573216	0.7251360943552003	0.9074546831189817	ETS1 KO	peak158074
78.15813241475382	0.021989595731111793	0.1559705019703964	0.14098560595314025	0.8878813135431646	0.9662883034270934	ETS1 KO	peak158075
41.4715288576517	0.2935236117384118	0.2277696741367865	1.2886860941906468	0.19750723879871673	0.5279847082155334	ETS1 KO	peak158076
45.99302872366331	0.3789325824550428	0.19423916031869654	1.9508557483120903	0.05107420797108566	0.24379354646751616	ETS1 KO	peak158077
41.01849788954976	-0.6668048947154059	0.2870730544414268	-2.3227707525976045	0.020191471061900508	0.13122735686377693	ETS1 KO	peak158084
28.98005456663741	-0.0808330266436228	0.2612983220949451	-0.30935149523941985	0.757054163098313	0.9204452823683189	ETS1 KO	peak158086
36.03469029738116	-0.026786274587202032	0.25232928927866544	-0.1061560259761205	0.9154585599218972	0.97497941212133	ETS1 KO	peak158088
188.68680061127165	0.2680490772380624	0.11966450931043825	2.2400048166551976	0.025090610173765588	0.15267800992987532	ETS1 KO	peak158089
27.85839576474495	0.03571403642241185	0.2811500215680944	0.12702839652374678	0.8989179234261455	0.9697201944297966	ETS1 KO	peak158092
33.64162671631001	0.14373270187595216	0.23908982484364602	0.6011661180894957	0.547729349015764	0.8218273933988937	ETS1 KO	peak158093
24.275970898841113	0.05316628052029125	0.3743985018577207	0.14200452260488894	0.8870764333692404	0.9660102328661231	ETS1 KO	peak158095
36.6535058064642	0.2768587233253037	0.225085131522526	1.2300178223793354	0.21869043096324003	0.5544414592184772	ETS1 KO	peak158096
28.919081846054933	-0.1298277924374619	0.2979687063533675	-0.4357094878396268	0.6630475210512434	0.879344660441392	ETS1 KO	peak158099
67.35676842777606	-0.23816752420340656	0.17629929401424485	-1.3509272713489302	0.17671873127985083	0.4984293319324654	ETS1 KO	peak158101
38.588989074225765	-0.0793392467609024	0.21508556082591668	-0.36887295667939807	0.7122224215269535	0.9026084031169457	ETS1 KO	peak158102
30.390644324494954	-0.2784473164416096	0.30196331802847065	-0.9221229858633231	0.3564644285327587	0.692644400773794	ETS1 KO	peak158103
237.45377696826668	0.15462070123614788	0.12425490730110583	1.2443830557247682	0.2133586160822382	0.548005190627887	ETS1 KO	peak158104
85.37285392762638	0.12371162843126407	0.24002773622995996	0.5154055542678677	0.6062696520101224	0.8516547229105932	ETS1 KO	peak158105
41.52437064115083	-0.5112623009805063	0.24274301725342692	-2.106187468398902	0.03518807127159171	0.1917350320550657	ETS1 KO	peak158106
37.65173440341776	-0.3714193461293005	0.24061746620156252	-1.5436092482919204	0.12268302321200297	0.41020207553497867	ETS1 KO	peak158107
23.041283801793288	0.2736649479037347	0.2589463164425686	1.0568404743630733	0.2905843988735864	0.6334069930201562	ETS1 KO	peak158110
34.88421653903475	0.10648696313785751	0.23986851165307704	0.4439388997079788	0.6570867594347463	0.8762870816697507	ETS1 KO	peak158111
25.085508129636526	0.5284020279569115	0.24049352097800808	2.197157020314203	0.028009233958907667	0.16441356800295615	ETS1 KO	peak158112
25.561903795088288	0.05752384124190219	0.26585978298954266	0.21636909725516792	0.8287000525520356	0.9469324248888158	ETS1 KO	peak158113
139.17052924724806	-0.08308211497566048	0.1378002661616887	-0.602916941235626	0.5465639452456389	0.8213131010522452	ETS1 KO	peak158114
22.363889913091242	0.11521681235717088	0.3273897953327736	0.35192548454376643	0.7248941463755236	0.9073887460219062	ETS1 KO	peak158116
21.95502939174162	0.425257864533543	0.2588403457417982	1.6429350042583846	0.1003963816494147	0.3664122561092371	ETS1 KO	peak158119
30.865802295076588	0.1719741825410592	0.2232223736466544	0.7704164225638173	0.4410529147941344	0.7558260549658433	ETS1 KO	peak158121
30.225945077057123	-0.25985331043810284	0.2451267667739424	-1.0600772565883894	0.2891094537114142	0.6320374253976334	ETS1 KO	peak158122
169.1752838306348	-0.968069694411071	0.13417874899910823	-7.214776569555772	5.402260369452246e-13	1.0709777951029829e-10	ETS1 KO	peak158123
159.7806679545717	-0.3613304691140505	0.13413566232222685	-2.6937688520599825	0.007064914143004504	0.06110613117134746	ETS1 KO	peak158124
38.03611322309195	-0.49612698281615547	0.22703129195630367	-2.1852801811639435	0.0288683096251509	0.16782320116928576	ETS1 KO	peak158126
22.383510692502878	0.03403001621956669	0.3491908696809336	0.09745391181235911	0.9223659329948848	0.977622753938525	ETS1 KO	peak158129
82.10562166590248	-0.3944072812984206	0.14958496660961237	-2.63667726936589	0.008372244263442385	0.0694016210153047	ETS1 KO	peak158132
192.02176429329313	-0.6445953647246521	0.1372047935584471	-4.6980528012679414	2.6265353832371217e-6	9.011180271495198e-5	ETS1 KO	peak158133
40.826071118823556	-0.5406666325008965	0.22335288262564507	-2.420683476949305	0.015491359441912442	0.10913309161455774	ETS1 KO	peak158134
133.38099202871572	1.0208295334201767	0.15281349939145158	6.680231376713581	2.385652916995773e-11	3.192281158127363e-9	ETS1 KO	peak158136
354.56417321763143	0.16336326702780662	0.09095343696016103	1.7961197782922946	0.07247546953608627	0.30281101612312383	ETS1 KO	peak158137
66.86887231605989	-0.3132625558159724	0.20209271985268853	-1.5500932247550476	0.12111914200130584	0.4072753050222809	ETS1 KO	peak158138
35.23595910368778	-0.1585285636021706	0.2706131125381075	-0.5858125724777906	0.558001474009084	0.8274102403557527	ETS1 KO	peak158139
58.9552453273108	-0.1288315243852577	0.17796102918918333	-0.7239311043110568	0.46910803304661475	0.7746301774182331	ETS1 KO	peak158141
19.440119377902302	-0.8955977721234828	0.35790580157161617	-2.502328177388529	0.012337949805497473	0.09257486848467862	ETS1 KO	peak158142
22.54965867799318	-0.13544728996440258	0.3386441584884238	-0.39996936775459757	0.6891790788001972	0.8919969043020555	ETS1 KO	peak158145
104.59466654957933	-1.11451490002	0.17380825437996067	-6.412324339807067	1.4331751900766184e-10	1.5951834270009476e-8	ETS1 KO	peak158146
55.524640276918944	-0.5703196126487157	0.27511227139367883	-2.0730431607414648	0.0381682629858904	0.20241037565006273	ETS1 KO	peak158147
211.95448124660254	-1.2815318787405947	0.1421535441676409	-9.015124358976877	1.9664722539113202e-19	1.2779247806830526e-16	ETS1 KO	peak158148
38.373236765207025	-0.23528014316000306	0.24318659494920083	-0.967488126593288	0.3333000740013263	0.6731215090391767	ETS1 KO	peak158158
74.5841862634321	0.1205350520163313	0.2002718061590425	0.601857317452914	0.5472691179142817	0.8216691120148969	ETS1 KO	peak158160
37.82028154265879	0.16635564457514643	0.23824509326449828	0.6982542317900305	0.4850182163047777	0.7847587387091037	ETS1 KO	peak158167
113.67955966026315	0.4348584116107777	0.1580768557126757	2.75093029684995	0.005942628671621225	0.05368704331612771	ETS1 KO	peak158168
141.79480738565712	-0.7142766633187945	0.13821602567985347	-5.167828114036912	2.3682995888565407e-7	1.1035666875174023e-5	ETS1 KO	peak158173
47.40287963455359	-0.8861122609721664	0.2500030870325917	-3.544405277110231	3.934998699856277e-4	0.006245170890500977	ETS1 KO	peak158174
45.88132152388543	-0.6349256505691965	0.24437046182984867	-2.598209480044627	0.009371130573033674	0.07560658614758345	ETS1 KO	peak158175
55.18402875846292	-1.8143335164951595	0.2684491986527954	-6.758573039518614	1.3935739356092211e-11	1.9722065195372764e-9	ETS1 KO	peak158177
31.30645984517847	-0.4558893688856248	0.23864994220182909	-1.9102848493467213	0.05609654742395456	0.258125347855489	ETS1 KO	peak158178
174.49130905140805	-1.4175735591056813	0.15616681891022982	-9.077303162079215	1.1129827001433026e-19	7.680534616160339e-17	ETS1 KO	peak158179
42.82299260498798	-1.2672919281136699	0.2902324410109582	-4.366472347816629	1.2626926496225147e-5	3.478177027143045e-4	ETS1 KO	peak158180
20.82504379168839	-1.377703023833729	0.3889898209800924	-3.5417456949451553	3.974884864149773e-4	0.006293372279502423	ETS1 KO	peak158184
26.103385368667457	-0.7932982825483967	0.31262475573982745	-2.537541470991489	0.011163414082951507	0.08595152704670951	ETS1 KO	peak158186
25.939166521474384	-1.587457833020053	0.3456873977061783	-4.592177335805959	4.386453829748119e-6	1.3986273181505786e-4	ETS1 KO	peak158187
117.38423713978257	-2.446214398226778	0.21762689282604095	-11.240404926344045	2.5819530446160785e-29	7.483429426393458e-26	ETS1 KO	peak158188
30.21011465808217	-2.119692374798258	0.3657224327025539	-5.795904722427096	6.795383679538757e-9	4.817873835965742e-7	ETS1 KO	peak158189
60.95074118695099	-1.6012774018381497	0.23940406013573803	-6.688597515556974	2.253194828546846e-11	3.0318336876820046e-9	ETS1 KO	peak158190
22.660333129796634	-0.9610683228084651	0.30507890575519653	-3.1502286938830575	0.0016314270262913618	0.01961839517404058	ETS1 KO	peak158191
165.3310769611735	-1.7242198250658354	0.19672362112661224	-8.764681207022514	1.8730592174409505e-18	1.0814342457095923e-15	ETS1 KO	peak158193
33.55807882693246	-0.7165502221554916	0.24166062924962398	-2.965109477619249	0.0030257523229734046	0.0318759795827755	ETS1 KO	peak158194
28.209155383051932	-0.420926156281198	0.27072472816384446	-1.5548123702480943	0.11999076213736212	0.4052799365030267	ETS1 KO	peak158195
22.12078445067862	0.29849271064347793	0.2669322031785263	1.1182341699095921	0.26346699411479524	0.6058954845297686	ETS1 KO	peak158196
52.93249834107862	-1.3835154066580033	0.2471489175947035	-5.597901945606791	2.169613982495196e-8	1.3407936849263914e-6	ETS1 KO	peak158199
60.98718362969678	-0.5611543965369687	0.20905802992349962	-2.6842039827042825	0.0072702733437924865	0.062412691307459606	ETS1 KO	peak158201
29.91797120731703	-0.5141771072568608	0.25586114429834517	-2.00959433940977	0.04447414085666013	0.22345468726087692	ETS1 KO	peak158202
50.04514318207647	-0.7459110718104882	0.22636385589734495	-3.2951862780989014	9.835645761084454e-4	0.01311039470571042	ETS1 KO	peak158205
116.11787189035736	-0.6953611704841403	0.15703603934502586	-4.42803558587181	9.509521475703586e-6	2.7272923673382393e-4	ETS1 KO	peak158206
37.14204358709478	-0.6400073283579982	0.24860327900922072	-2.574412255979376	0.010041055155265268	0.07949215679884322	ETS1 KO	peak158210
72.26199759660994	0.7120807566919795	0.1730867456387884	4.114010891267249	3.8884307661385784e-5	9.174594753618862e-4	ETS1 KO	peak158212
21.970598606298356	-1.324249643087471	0.37155599900943004	-3.5640647617530776	3.651557993226784e-4	0.00587386481587789	ETS1 KO	peak158213
54.72838300593586	0.1489825326442217	0.20966056359889396	0.7105892023129506	0.47733883614113115	0.7800988618749145	ETS1 KO	peak158214
28.44669254809514	-0.5320798623715299	0.2504490620903779	-2.1245033138895195	0.03362807924212106	0.18605405977206502	ETS1 KO	peak158219
60.64780832904322	0.07475263315160807	0.18360095411779262	0.4071473022065513	0.6838998034383861	0.8895196664364609	ETS1 KO	peak158220
24.13883697648426	-0.2427813884982705	0.3324379376318945	-0.730305903795794	0.46520322031131045	0.7721132576428539	ETS1 KO	peak158221
22.136423020380096	-1.0511197567292947	0.3598200544063974	-2.9212372791820864	0.0034864418555701406	0.035564841001450985	ETS1 KO	peak158223
79.75219787750287	-1.6120347535618766	0.3297669170756491	-4.888406538343181	1.0165543825862466e-6	3.9284540804168976e-5	ETS1 KO	peak158224
81.29036834779738	-0.9187051774653359	0.21232061329983593	-4.3269711931735735	1.5117372355036391e-5	4.068299660069013e-4	ETS1 KO	peak158228
40.56338732815616	-0.3603387756384252	0.25741152224855957	-1.3998548801963802	0.16155677972302135	0.47611513002604644	ETS1 KO	peak158229
583.055438267643	-0.0671341839759645	0.07135874047382305	-0.940798331503507	0.3468082161043326	0.6843031089975312	ETS1 KO	peak158230
1301.4410947595297	0.05429821572916621	0.05063143594884299	1.072421011010394	0.2835309748761931	0.6262286714082294	ETS1 KO	peak158231
649.3457757570541	0.012900090750445441	0.07271645080106552	0.17740264559579433	0.8591921293927215	0.9575105157215477	ETS1 KO	peak158232
157.74539134249142	-0.06582548066830254	0.12944746359203965	-0.5085111661651011	0.6110949103093298	0.8540449187852684	ETS1 KO	peak158233
81.43824070377056	0.01888707363689554	0.1895179436890987	0.09965849813081287	0.9206154501440094	0.9772397638749317	ETS1 KO	peak158234
24.136352385004667	-1.1845737653997068	0.37323111126168834	-3.1738344678591153	0.0015043946074388098	0.0183993465879667	ETS1 KO	peak158243
34.74499919812859	-0.4443551498537561	0.2597455458513916	-1.7107325109166083	0.08713050321046745	0.3368973181134256	ETS1 KO	peak158244
42.96354217802338	-0.31864271468563066	0.24081176545380045	-1.3232024360818118	0.1857680661074863	0.511709054291023	ETS1 KO	peak158245
31.73143799703056	-0.16846733688386498	0.25222850663356455	-0.6679155307715194	0.5041875130678828	0.7969481545152829	ETS1 KO	peak158246
47.5551753162678	-0.9955047021879045	0.23006764220256826	-4.327008755587585	1.511479555912777e-5	4.068299660069013e-4	ETS1 KO	peak158248
48.292560162419235	-0.5038704313720115	0.21236845728359702	-2.3726236834651133	0.01766224862038581	0.11965893134701336	ETS1 KO	peak158249
27.812554256766624	-0.3736602982089588	0.25501904981780993	-1.4652250428974158	0.1428595292656229	0.44558253705208173	ETS1 KO	peak158250
26.57280787322682	-1.8446250453311648	0.365237266775342	-5.050484200632781	4.4069156187791557e-7	1.8861234425346656e-5	ETS1 KO	peak158252
81.95814500825716	-0.6976034257775495	0.18798881790460822	-3.710877240217217	2.0654225309760853e-4	0.0036766601442573678	ETS1 KO	peak158254
27.468618067512196	-0.528248764421547	0.32905966851794394	-1.6053281971647677	0.10842159692746967	0.3828389944462331	ETS1 KO	peak158256
24.05394407149626	-0.9280957528214243	0.30797206081891726	-3.013571264723036	0.0025819239346795836	0.028181611265036974	ETS1 KO	peak158262
182.25719989248964	-0.8523299882687569	0.14589327833550367	-5.842147068000592	5.153228031194567e-9	3.7889167926162066e-7	ETS1 KO	peak158263
54.33426862490747	-0.8603913143094778	0.23972712638817864	-3.5890444576400893	3.318922438332862e-4	0.005429799073361049	ETS1 KO	peak158264
474.2735811163914	-1.265884339114485	0.10711393785685078	-11.818110363996125	3.1468319087022166e-32	1.4710728598235738e-28	ETS1 KO	peak158265
24.433785394543108	-0.5816917811123559	0.2860629156028467	-2.0334400210055303	0.042008087474161744	0.21552744333870794	ETS1 KO	peak158268
25.7660770276389	-0.29945994778050855	0.25916366282767345	-1.1554858598353328	0.247891519797898	0.5887479524998627	ETS1 KO	peak158275
56.422394371562525	0.01910123211756348	0.20708045589161053	0.09224063195785792	0.9265068559993683	0.9789972916682449	ETS1 KO	peak158281
27.32418331580273	-0.8091971423620142	0.26487294972333214	-3.0550388146741496	0.0022503139688134135	0.025318764790589136	ETS1 KO	peak158286
99.55165950333983	-0.33859849797652497	0.1465622873002088	-2.3102702899482015	0.02087319469597637	0.13433212559849145	ETS1 KO	peak158287
62.51348119814317	-0.17962993479347297	0.16221893101237989	-1.1073302830467078	0.2681511559912879	0.6109571452550187	ETS1 KO	peak158288
50.71389849554577	-0.31444773326192016	0.19440841787970203	-1.6174594531009312	0.1057791412519891	0.37758509937018864	ETS1 KO	peak158289
34.861102809013325	-1.3660305999885962	0.29057113605433876	-4.701191654952058	2.5864760781741796e-6	8.884260258280298e-5	ETS1 KO	peak158292
40.66609942842156	0.059775679887042785	0.19662875000736474	0.3040027457063318	0.7611257993282649	0.9222132635206093	ETS1 KO	peak158293
611.9409534705395	0.0619705764899185	0.0996514145649492	0.6218735254332823	0.5340250347262139	0.8144151072901933	ETS1 KO	peak158294
206.63810015146302	0.1535955736658767	0.10411012374401596	1.4753183277693018	0.1401269812781372	0.4409755021251919	ETS1 KO	peak158295
60.59854298124983	-0.2252949535813851	0.16512065315036192	-1.3644262500356472	0.1724334508841667	0.49216534053988675	ETS1 KO	peak158296
27.908161498822153	0.1224868065825167	0.25307737873696723	0.4839895497330159	0.6283932856469299	0.8619627083018464	ETS1 KO	peak158297
44.806093020603846	0.4656286596428939	0.17496711710811771	2.6612352500222496	0.007785454053084774	0.06573748356726326	ETS1 KO	peak158298
119.36849540489006	0.21019348823194323	0.17947920592532127	1.1711300322968987	0.24154651382733563	0.5818269276802829	ETS1 KO	peak158299
371.94077335563935	0.30448983961460485	0.09583263982444921	3.1773082758899664	0.0014864893723619554	0.01822368295337414	ETS1 KO	peak158300
20.33736647288746	-0.5456531819413615	0.3619116941886819	-1.5076970175406554	0.13163208920160616	0.42616190301859525	ETS1 KO	peak158301
27.969639243105064	-0.351008191239328	0.2821205279415786	-1.2441781312418876	0.2134340104885739	0.5480963994413776	ETS1 KO	peak158302
42.45163933646634	-0.16768053854732143	0.19711866273652576	-0.8506578535967843	0.39495944179662257	0.7226860149783201	ETS1 KO	peak158305
33.41421169492102	0.11453186993088894	0.21640836556081186	0.5292395681381592	0.5966392713600894	0.8471868358553605	ETS1 KO	peak158306
55.314264281996444	-0.18217595618418903	0.16793580833085858	-1.0847951845104722	0.27801237880031077	0.6208722340306951	ETS1 KO	peak158307
33.83369278882497	0.3256248014649542	0.20407803213635642	1.5955896774199847	0.11058043369230708	0.3869694772522341	ETS1 KO	peak158308
218.00528639716157	0.04528371371457596	0.12308390030458882	0.36790931716101694	0.7129408526797043	0.9028994274913803	ETS1 KO	peak158309
111.359328188153	0.18438748895857818	0.13935319779983926	1.3231665427830668	0.18577999962053351	0.5117098024773897	ETS1 KO	peak158310
31.42198680791821	-0.07514140048022255	0.22432269526404197	-0.33497012146620464	0.7376476250890783	0.9126065463785308	ETS1 KO	peak158311
29.84022021419882	0.007275151859664239	0.21584406840570725	0.03370559086196261	0.973111920644164	0.9926473140365109	ETS1 KO	peak158312
69.75962546461629	0.04661936228640255	0.17100381256673752	0.27262177133160964	0.7851439745629845	0.9305341127477272	ETS1 KO	peak158313
20.815310091150348	-1.681069265910198	0.4189849187674955	-4.012242900902748	6.0144566784766316e-5	0.0013236188806856136	ETS1 KO	peak158314
26.37779547180807	-0.49926117613450016	0.2811194353925009	-1.7759753089907435	0.07573698689656631	0.31083694894014713	ETS1 KO	peak158316
61.779604532737565	-0.510918439353048	0.17839768688968874	-2.863929730596629	0.00418420822838954	0.041051187329345026	ETS1 KO	peak158321
25.37066906415001	-0.02779433855603445	0.2559056377390399	-0.10861166952631876	0.9135105045709049	0.974352995340649	ETS1 KO	peak158322
84.44183270174378	-0.4787525432237624	0.20361973765359112	-2.3512089188438208	0.018712524051713687	0.12426525602521218	ETS1 KO	peak158323
71.5343388267954	-0.05477032631187835	0.17575521798673327	-0.31162845086063184	0.7553229095554981	0.9196594974413551	ETS1 KO	peak158324
27.934528531132656	0.36410414382296213	0.2891762634911254	1.2591079898026838	0.2079913289342937	0.5416547297278789	ETS1 KO	peak158326
117.06774022501202	-0.09309561141085629	0.1751014807722689	-0.5316666141272289	0.5949569188701811	0.8462402794299498	ETS1 KO	peak158327
26.743927494612233	-0.49482880652975775	0.24739844553366072	-2.0001290042965607	0.045486335559978205	0.22668553859076726	ETS1 KO	peak158329
48.36272586728443	-0.6027146465660741	0.20598939029219981	-2.9259499516509666	0.0034340617818333736	0.035179271086914786	ETS1 KO	peak158330
42.03250415069918	-0.08988816635392279	0.2109712092433811	-0.42606840372339994	0.6700580027468712	0.8825180918119703	ETS1 KO	peak158334
38.81161615779386	-0.8608298819114003	0.23949005685812375	-3.594428483606584	3.251044275771699e-4	0.005341664788619989	ETS1 KO	peak158337
34.745002457785475	-0.14791807364202159	0.2501767547145321	-0.5912542666516147	0.5543500673138267	0.8253671574141185	ETS1 KO	peak158338
80.81662877844319	1.0304548661198552	0.15420902390367175	6.682195633139727	2.3538849485311626e-11	3.1614485539503156e-9	ETS1 KO	peak158341
45.924091284368004	0.644716848021489	0.20447038167796827	3.1531062970131747	0.001615429714282751	0.019473036377842933	ETS1 KO	peak158342
35.393098764651214	0.9986309390273806	0.20024347955105706	4.987083430962628	6.129759933374942e-7	2.5178927154898803e-5	ETS1 KO	peak158343
40.254801141669795	0.09486454145563132	0.19940667328138584	0.4757340358502772	0.6342638696477465	0.8650610132279356	ETS1 KO	peak158344
35.8327338316732	-0.228217726419897	0.21123733105141027	-1.0803853906123917	0.2799705987557622	0.622776587488072	ETS1 KO	peak158348
189.30501170559356	-0.08391083364258128	0.10488254862777721	-0.80004571533036	0.42368431096106185	0.7431102326881108	ETS1 KO	peak158349
83.60946958390801	0.07870908571548638	0.135932976485675	0.5790286341870912	0.5625698523942468	0.8297345403827678	ETS1 KO	peak158350
111.68452958464555	0.0235035469404014	0.1305688818728874	0.1800087938509176	0.8571456644769766	0.9568815001790687	ETS1 KO	peak158351
74.64989609131706	0.3287844147062488	0.1525166482367805	2.1557280369538048	0.031104907573618418	0.1763739609398136	ETS1 KO	peak158352
38.65437225649434	0.2353840787775383	0.24313252562784782	0.9681307680644518	0.33297906535312344	0.672935594454583	ETS1 KO	peak158355
26.92101612245333	0.4395468831946262	0.23120571426554437	1.9011073519134474	0.05728795283234818	0.2616386356735758	ETS1 KO	peak158357
57.051419392954045	-0.3053853809265374	0.18443659135792848	-1.6557743703573906	0.09776751992135281	0.3610742771463111	ETS1 KO	peak158360
79.04488308526605	-0.6285652033370309	0.16623636823013502	-3.7811533663130508	1.5610346522288064e-4	0.0029159837552422555	ETS1 KO	peak158361
87.16320289382867	-0.2564098209475884	0.14534981531943525	-1.7640876968716928	0.07771721552213595	0.31585799462455294	ETS1 KO	peak158365
26.751991161529503	-0.1841100376451733	0.261755134171142	-0.7033674362421392	0.48182679463349243	0.7828648795393947	ETS1 KO	peak158366
24.63586163503452	0.34559802079657254	0.25045941714196424	1.3798563645170598	0.1676308740862601	0.4852238292386426	ETS1 KO	peak158369
80.33525333514434	-0.9064170951181217	0.19807428385567818	-4.576147279061019	4.736171775642558e-6	1.4943534539137125e-4	ETS1 KO	peak158372
27.211814697599664	-0.36968957023858506	0.2881875324715895	-1.2828090343395764	0.19955898820746049	0.5305002284376263	ETS1 KO	peak158373
30.06430763722959	-0.3060425225075098	0.25650124594119406	-1.1931424402424684	0.23281359269448826	0.5714483194068504	ETS1 KO	peak158375
83.58159389040539	-0.6604227076064229	0.15799889541078874	-4.179919776586785	2.9161195203803995e-5	7.176983732896265e-4	ETS1 KO	peak158376
46.94146166943859	0.35517090122837797	0.18199953095534901	1.9514934976151894	0.05099836896484077	0.24355990092429458	ETS1 KO	peak158377
22.51317057224208	0.2775600287557748	0.28083612560142845	0.9883344892376731	0.32298885967471275	0.6638917869617613	ETS1 KO	peak158381
67.39782469886026	-0.05951178718344411	0.17593602832422248	-0.3382581029609992	0.7351686937224782	0.9113597241744427	ETS1 KO	peak158382
111.63692060114762	0.2854815936784891	0.13793946688716946	2.069615028395063	0.03848840959233152	0.20350569990950593	ETS1 KO	peak158383
67.2885804724543	0.13955946507170075	0.15024829799560255	0.9288588751653304	0.35296222802333316	0.6896673727276516	ETS1 KO	peak158384
44.969114879483634	-0.37829203812365536	0.2082075533262429	-1.8168987247590631	0.06923262199869559	0.29476901944375145	ETS1 KO	peak158386
33.57894149402599	0.23057012285055548	0.2165477205529547	1.0647543288001118	0.2869871175927045	0.6298496025699982	ETS1 KO	peak158389
30.961493702189607	-0.4911388535434915	0.2818872232313407	-1.7423239262618906	0.08145177905314242	0.3240264256252008	ETS1 KO	peak158392
178.9678505226548	-0.8072179068184848	0.1311465866362433	-6.155081329393932	7.503897723479467e-10	6.9000625018477e-8	ETS1 KO	peak158394
31.09981183364904	0.06720693926596631	0.2511208296072549	0.26762789598567294	0.7889857561039145	0.9320963579840752	ETS1 KO	peak158395
61.99999590232073	0.17525177398484326	0.15887076044989218	1.1031090522168028	0.26997981022760553	0.6129648614041288	ETS1 KO	peak158396
300.2474520954613	-0.29396916934879824	0.08371670689194434	-3.511475549656212	4.456264531614365e-4	0.006894341234039613	ETS1 KO	peak158397
89.96987326694278	-0.37787333142491225	0.1599302806920139	-2.362737874215344	0.01814049539595044	0.1217188772937469	ETS1 KO	peak158398
39.12880088324151	0.523871471233986	0.18821727475044148	2.7833336335816714	0.00538034477441002	0.049723155667237506	ETS1 KO	peak158404
26.045862760029127	-0.06722854124941943	0.2669472396955559	-0.25184205435535223	0.8011631500189809	0.9368657465641116	ETS1 KO	peak158407
54.52682812016275	-0.11706501534641663	0.17785910214415085	-0.6581896227697025	0.5104162921020372	0.8008915327596839	ETS1 KO	peak158408
92.64209595382562	8.457377435970866e-5	0.19896648623056648	4.250654266553354e-4	0.9996608468689537	0.9999073205451818	ETS1 KO	peak158414
39.05399922782889	-0.12052325692887671	0.24999716893826882	-0.482098487117817	0.6297359845197288	0.862738165091449	ETS1 KO	peak158415
247.8380702734125	0.007066181374332788	0.0967468883820829	0.07303781540163119	0.9417760255157508	0.983241851988278	ETS1 KO	peak158416
181.66833433031954	-0.05047759944489389	0.10240809545401251	-0.4929063392997228	0.6220787678445975	0.85907087915076	ETS1 KO	peak158417
31.678489365057974	0.06363719843787703	0.22997291689733995	0.27671605550963513	0.7819981425892744	0.9294285730887027	ETS1 KO	peak158418
44.46226093052463	-0.08743479634422188	0.1879470902905995	-0.46520963005616206	0.641781343084233	0.8687119510036215	ETS1 KO	peak158419
24.41428750461737	-0.30561317724109255	0.35639500831006676	-0.8575125075130301	0.3911617054335884	0.7196889480050641	ETS1 KO	peak158421
39.35667476691013	0.11782407365965551	0.25218480393293996	0.4672132175378293	0.6403473380035754	0.8680653908157243	ETS1 KO	peak158424
111.92471493221916	0.272267493435761	0.11681220336950153	2.330813781283808	0.019763181115293082	0.12920289984508695	ETS1 KO	peak158425
106.1545353872532	0.151511845316007	0.12340437679304932	1.2277671931368712	0.21953437440197734	0.5553274037356406	ETS1 KO	peak158426
459.9564777013768	0.07376678927565695	0.08877608720221972	0.8309308463621105	0.4060126967259093	0.7305534355190793	ETS1 KO	peak158427
94.2844921514588	0.29972556514211074	0.12174237170749114	2.4619658787513816	0.013817781165807197	0.10056605929154615	ETS1 KO	peak158428
20.044793918962633	0.6116535904644191	0.27188847200423083	2.249648857693758	0.024471244386478855	0.15004543236724108	ETS1 KO	peak158435
99.28800697619135	0.2872899779322496	0.12811461512311	2.2424449986145776	0.024932626295548585	0.1520253434383098	ETS1 KO	peak158437
987.7253948125965	0.07240408237545255	0.07610295349773245	0.9513964839434239	0.34140314453801474	0.6799063758588869	ETS1 KO	peak158438
142.54280094071834	0.17541039167255126	0.11907515090400927	1.4731066082289146	0.1407222918569986	0.4421000930309687	ETS1 KO	peak158439
50.541542790992864	-0.21684618487514912	0.19199786427130314	-1.1294197760904985	0.25872079422300626	0.601344421509042	ETS1 KO	peak158440
30.354630310126453	0.3069042872651437	0.2677677727984618	1.1461584195053165	0.25172960905544733	0.5934337267596721	ETS1 KO	peak158442
30.173930509689946	0.35728798152197416	0.23398536074947057	1.5269672443504891	0.126769156700218	0.41744171487099013	ETS1 KO	peak158444
31.45063562717796	0.1325492464238611	0.21695351994635229	0.6109568835603014	0.5412281248558821	0.8184926732326455	ETS1 KO	peak158445
78.68955858655876	0.25141031007014203	0.15179519502297795	1.656246826733118	0.09767184382135476	0.36089771195571363	ETS1 KO	peak158446
112.3350885132072	-0.01123876236072601	0.13328883150290774	-0.08431886028260989	0.9328029174627525	0.9806192061590416	ETS1 KO	peak158447
28.598056349675424	-0.039387098982415394	0.2560156619530749	-0.1538464431509454	0.8777308133855316	0.9631179981388996	ETS1 KO	peak158448
37.5072301060008	0.2027486543410673	0.22419536040760626	0.904339206540461	0.3658155633801328	0.700302808063046	ETS1 KO	peak158449
39.26405534121855	-0.14839142265889096	0.2265521070946941	-0.6549990841482946	0.5124683437220581	0.802319340515894	ETS1 KO	peak158450
131.54039148381025	0.06646313224383577	0.12830790900509628	0.5179971582359425	0.6044602520561617	0.850755320378723	ETS1 KO	peak158452
26.708961575915094	0.20419559247706068	0.2302418359639351	0.8868744102138141	0.3751465202788299	0.707676754423328	ETS1 KO	peak158456
57.154291398918446	0.264593199629934	0.15999065511648236	1.6538040889781656	0.09816732490000454	0.36188267568054633	ETS1 KO	peak158457
21.153806456587	0.8649964720710422	0.33306703962524026	2.5970641617504913	0.009402435900772698	0.07578476079140643	ETS1 KO	peak158458
27.184736065175024	0.3427986864599608	0.22012696904979043	1.5572770930327184	0.11940471160226383	0.4041288116064956	ETS1 KO	peak158462
138.79721887404492	0.45862468865098466	0.09989982831567576	4.590845613886001	4.414537960053295e-6	1.4063442780721112e-4	ETS1 KO	peak158463
23.215706374372477	0.16778725964073427	0.24090793756637885	0.6964787517410165	0.4861290595468716	0.785573030388066	ETS1 KO	peak158464
20.306323335964194	0.037077456116730106	0.3177918805517006	0.11667213162388548	0.9071198751607755	0.9724324750965001	ETS1 KO	peak158465
111.90755359885473	-0.09107327825502345	0.13911126835870163	-0.6546793752191871	0.5126742070355617	0.8024249180267583	ETS1 KO	peak158466
36.798249414778255	0.21221486646443266	0.2044719402533305	1.0378679157712745	0.2993315524934744	0.6418965937763393	ETS1 KO	peak158467
27.4401695725617	0.0677511104678752	0.32516114359557713	0.20836164407190488	0.8349466026483127	0.9493779114557106	ETS1 KO	peak158468
41.3921963391044	0.10497533109370996	0.2174927543124944	0.4826612795701737	0.6293362604930979	0.8625540473650045	ETS1 KO	peak158469
29.533732033677133	0.1521137736708618	0.2600193012384686	0.5850095471618677	0.5585412972829329	0.8276836394385028	ETS1 KO	peak158470
30.896455463931645	0.12746204238866968	0.24383431554998472	0.522740378445792	0.6011549349686958	0.8492291951135603	ETS1 KO	peak158471
20.388365789599845	0.26671008583293027	0.2797286930070208	0.9534598791631155	0.34035711489845866	0.6788591928768712	ETS1 KO	peak158474
39.24511889471863	0.2643241835391818	0.24509130655996617	1.0784722936491016	0.280823039769438	0.6235262805250263	ETS1 KO	peak158476
101.04249089852244	-0.22264282016505213	0.14780854311480207	-1.506291960351214	0.13199224108551386	0.42683205234146687	ETS1 KO	peak158479
69.61084845918461	-0.33665113486211384	0.3195722345023067	-1.0534430044788008	0.29213800328750766	0.6348091220767275	ETS1 KO	peak158480
63.674937381565684	-0.5315153650277189	0.1680794544572251	-3.1622863528688177	0.0015653555257842857	0.019008563104207066	ETS1 KO	peak158481
227.19667250093391	0.23471644304543313	0.11928340479870911	1.9677208530517503	0.0491001651237816	0.23766651288981536	ETS1 KO	peak158484
19.97903973609916	0.16636724987821724	0.3074641924548268	0.5410947159404919	0.588442300157366	0.8429296652466116	ETS1 KO	peak158489
28.20812896682558	-0.026999066538327246	0.255403846372971	-0.10571127616809657	0.9158114333968855	0.9751688964856672	ETS1 KO	peak158490
22.483769835042317	0.08181097122416332	0.25160062072195566	0.3251620404966043	0.7450584362481991	0.9155552103562355	ETS1 KO	peak158493
27.218835799118327	0.2308028952931759	0.2538831441220024	0.9090910548290068	0.363302063964538	0.6981099050372309	ETS1 KO	peak158494
64.88163406971314	0.17894341043578219	0.1601372810104374	1.1174375467516464	0.26380728877575854	0.6062387253991747	ETS1 KO	peak158495
132.6629298578748	0.22976127836890645	0.1664628708521213	1.3802554118690937	0.16750801824905764	0.4850716766968455	ETS1 KO	peak158496
100.8471132807749	0.12306044302985236	0.2065999757384972	0.5956459703829562	0.5514117594748795	0.8238308002766827	ETS1 KO	peak158497
21.236902335877772	0.6003441333520074	0.2393626192960951	2.5080947690055684	0.012138410712437459	0.09143272538203709	ETS1 KO	peak158498
33.906453462149805	-0.4299570192829744	0.23676699343944962	-1.8159499896379385	0.06937804396909698	0.2950674231353406	ETS1 KO	peak158499
32.37799109804553	0.31164822762818645	0.2482152758790102	1.2555561962274067	0.2092769213872739	0.5431994745849309	ETS1 KO	peak158500
26.103035157899868	0.25306013509442754	0.28435421968269325	0.8899468253955003	0.3734944391092837	0.70639451766231	ETS1 KO	peak158502
44.43931185727122	0.09466428195539475	0.2071085630150564	0.45707565432006225	0.6476166684957895	0.8715032395608913	ETS1 KO	peak158504
169.90034430757046	0.2506603588132777	0.10217033045373551	2.4533576205548346	0.014152955517097129	0.10229006072648156	ETS1 KO	peak158505
28.8302347686902	0.11085385529148156	0.27584991320400115	0.4018629333752991	0.6877849032102828	0.8912611894827802	ETS1 KO	peak158506
105.77886156412482	0.35101294103433234	0.14309305977600315	2.4530395924428863	0.014165474632998413	0.10235501859118787	ETS1 KO	peak158508
22.32985474907448	0.31953066538954916	0.2747117037660631	1.1631490795952861	0.24476902211498575	0.5852020514544414	ETS1 KO	peak158509
56.75942957009374	0.07307144786922821	0.2044946698413361	0.35732690698453456	0.7208470889757912	0.9056799968230099	ETS1 KO	peak158510
26.99153127734006	-0.4851657359915161	0.28553823855412114	-1.699127018672693	0.08929525357989283	0.3417323170920169	ETS1 KO	peak158511
27.94159230116305	0.23023583818410925	0.2447685258184585	0.9406268122678161	0.34689613669229485	0.6843841389746012	ETS1 KO	peak158512
105.52375689546652	-0.20964606531374294	0.14658915080520632	-1.430160855439631	0.15267085740787725	0.46230003998986074	ETS1 KO	peak158513
97.69897669581664	-1.2182308568467655	0.1722875054350104	-7.070918194391651	1.539118579362591e-12	2.7428952818520546e-10	ETS1 KO	peak158514
29.1094596640296	0.6430907619370749	0.27840803611691356	2.309885773796479	0.020894478878930398	0.13444570154412733	ETS1 KO	peak158515
124.62427285424782	0.05528589997713794	0.1409871683997578	0.3921342672857944	0.6949590093582325	0.8945743039960237	ETS1 KO	peak158518
39.00429878088114	0.08036069501304119	0.2781488391078798	0.2889125666344175	0.7726482868410238	0.92590522225424	ETS1 KO	peak158519
50.39566990298961	0.2793225609852321	0.2549144867113303	1.0957500477465683	0.27318817410627533	0.6162817267862059	ETS1 KO	peak158520
25.53589137363946	0.5154582060107277	0.23278715191920854	2.2142897568059228	0.026808852805643213	0.159669790024996	ETS1 KO	peak158521
187.74256747509958	0.6862629548289356	0.12029169774171128	5.704990183964901	1.1634979367683554e-8	7.780885740682812e-7	ETS1 KO	peak158522
112.1819763670531	0.046115896606966786	0.15746223640875065	0.29286956453010204	0.7696218533071032	0.9247101036999228	ETS1 KO	peak158525
35.51482421870786	-0.11708034148894392	0.26913266383342677	-0.43502836044237275	0.6635418419723256	0.8795554314574212	ETS1 KO	peak158528
192.36425332788193	0.56841505600873	0.11404458304213837	4.984147785420953	6.223549980555099e-7	2.5484724952870408e-5	ETS1 KO	peak158529
33.496180510769634	0.12649199122262417	0.27756754028977826	0.4557160793750147	0.6485941578316697	0.8718542137375151	ETS1 KO	peak158530
396.93352679504414	-0.4942551472435999	0.10831771976407722	-4.563012850714718	5.042472697079783e-6	1.5782369654931592e-4	ETS1 KO	peak158531
53.678846882468946	-0.5556702107496726	0.1793180471692498	-3.0987969115300587	0.0019430816456974915	0.02257033551869101	ETS1 KO	peak158532
27.364566382486398	0.3488127214670751	0.247284637116992	1.4105717424817195	0.15837092853694976	0.4715013193713059	ETS1 KO	peak158533
31.948603164138948	-0.4667306678859353	0.24160285476163765	-1.9318094082390125	0.05338303442696099	0.25041797763526796	ETS1 KO	peak158535
32.57964586513776	0.18228986569784558	0.2442302964444519	0.7463851469357154	0.45543478906914964	0.7657128582392912	ETS1 KO	peak158536
112.88958260159774	-0.29526831401329195	0.13233176370759148	-2.231273170859683	0.025663039709289327	0.15502444304255067	ETS1 KO	peak158537
70.50839718590873	-0.09263038941248129	0.17711532594861476	-0.522994771436976	0.6009778917855055	0.8491656253300989	ETS1 KO	peak158541
25.11040100115635	0.18162993055675702	0.23973476353822565	0.7576286721045201	0.44867331052839643	0.761093168957291	ETS1 KO	peak158542
27.011896059738493	-0.17845525200534593	0.3281256454645153	-0.5438625553108275	0.5865360579142986	0.8419139504836007	ETS1 KO	peak158543
152.6270044027449	-0.15471115828945162	0.12145422649865223	-1.2738227622829448	0.2027262362920232	0.5347068348076534	ETS1 KO	peak158544
40.60991193169007	0.4666432884770863	0.21148534959694845	2.2065040881858775	0.02734872430687137	0.16174625226939243	ETS1 KO	peak158547
278.49563131439896	0.24276407621022628	0.11751424468125753	2.0658268014119736	0.03884483646357677	0.20468000985942908	ETS1 KO	peak158548
46.42094138265602	-0.3542449768100765	0.2296005293900128	-1.5428752614430405	0.12286104420137497	0.4105036959300684	ETS1 KO	peak158551
85.39206984921024	0.2392034383079683	0.16257794386393762	1.471315435679018	0.1412058308200263	0.4428170025531451	ETS1 KO	peak158552
30.935428246884484	0.4755331201643391	0.2242816114112225	2.1202501496765356	0.03398495521216347	0.18739181719185397	ETS1 KO	peak158553
44.15005756941454	0.2969927659965292	0.1840779991718578	1.6134071824588476	0.10665607373396967	0.3794947739262996	ETS1 KO	peak158554
49.68567052281091	0.22333817737801712	0.18158467341123827	1.229939582357917	0.21871973033701209	0.5544756656933804	ETS1 KO	peak158556
24.202313307186447	0.15550690462577949	0.23170264851316053	0.6711485847212783	0.5021258787948393	0.795796807278258	ETS1 KO	peak158559
55.690246079490905	0.18291392590546934	0.16581229811987241	1.1031384763344483	0.269967034050236	0.6129454571738437	ETS1 KO	peak158560
55.615030173657445	-0.12170897396134313	0.17159534811606578	-0.7092789827788345	0.47815136821539983	0.7805593983462444	ETS1 KO	peak158561
107.81557065491147	0.044547682287700834	0.14162176762527132	0.31455392087446055	0.7531003701096942	0.9187770521715276	ETS1 KO	peak158562
361.4496051473224	0.06901842000758354	0.08987961386697257	0.7678984926407795	0.44254749302468654	0.756839878143826	ETS1 KO	peak158563
57.67684465342309	-0.06298784062474495	0.16161871724368146	-0.38973110106903464	0.6967353961101832	0.8952704811404006	ETS1 KO	peak158564
70.51083682276341	0.3604621791262732	0.18531024255433243	1.9451821667147553	0.051753057393138915	0.24556987561962298	ETS1 KO	peak158566
25.699407427317603	-0.15903232766602213	0.25433014871646914	-0.6252987641009624	0.5317749909729761	0.812941914316057	ETS1 KO	peak158567
195.25126282578447	0.0025439642114307858	0.09376107691077121	0.027132412459935567	0.9783541228664409	0.9943272514030358	ETS1 KO	peak158568
172.73139337434702	-0.20673589944584855	0.11291061263834054	-1.8309696016621222	0.06710508043166777	0.28877343051420684	ETS1 KO	peak158569
350.6692845350147	0.021524662877545137	0.09063317867094842	0.23749208836305175	0.8122750562330932	0.9411108685372063	ETS1 KO	peak158570
43.63426762221765	-0.10356863104026429	0.20967164812852146	-0.4939562976906649	0.6213370438535382	0.8587997231401836	ETS1 KO	peak158571
20.668668565962793	0.3070980184083529	0.28619150073546196	1.073050798570764	0.28324832468886135	0.6259533839073514	ETS1 KO	peak158577
27.877537026398553	-1.0090626728720897	0.2964343810501884	-3.4040001341856785	6.640672076753874e-4	0.009559480639902829	ETS1 KO	peak158578
21.097531023041235	0.6729428741662768	0.2955154783298222	2.2771831714858983	0.022775289638334095	0.1427017780192875	ETS1 KO	peak158580
20.193645949001606	0.0919191982117112	0.3106977456957739	0.2958476509247536	0.7673464307838457	0.9242258808127721	ETS1 KO	peak158581
32.46135242274488	0.5850976362750085	0.2781462451141448	2.103561153719325	0.035416745539607754	0.19260447050843876	ETS1 KO	peak158582
43.943571624915606	0.25910033831895235	0.17834610563976444	1.4527950436007881	0.14628066851463611	0.45179561219505204	ETS1 KO	peak158583
43.25879035143466	-0.8218209595130062	0.2735839797730032	-3.0039074663468366	0.0026653637629620694	0.02883391951335751	ETS1 KO	peak158584
49.09063743603374	0.20490695048588956	0.19522432495230485	1.0495974338031404	0.29390323742783003	0.6364785164166035	ETS1 KO	peak158587
25.511415893234037	-0.30048107151695624	0.254975490746326	-1.1784704115577271	0.23860912147789035	0.5780274258020948	ETS1 KO	peak158588
49.649347653416335	0.040550588883766205	0.23210104559164943	0.17471092721878345	0.8613067811609123	0.9584064239238418	ETS1 KO	peak158589
194.98644369005237	-0.12427832559849647	0.10635484129590889	-1.1685253260142567	0.24259492963424614	0.5828937692057876	ETS1 KO	peak158590
201.80252174683193	0.23957192341113875	0.09831783021921503	2.436708813416402	0.014821609207663839	0.1057722934533032	ETS1 KO	peak158591
1237.5211810713593	0.08258033301021739	0.07321885042483776	1.1278561809023426	0.259380662271493	0.6017384323041249	ETS1 KO	peak158592
636.7536125361298	0.04813183079968395	0.06397233096260498	0.752385133938912	0.45181948397611615	0.7631125189615701	ETS1 KO	peak158593
157.32323173132363	-0.1450608156494461	0.1076232649970142	-1.3478574140402684	0.17770424739888346	0.49992320626931824	ETS1 KO	peak158594
36.71219815723158	-0.167959529451045	0.23655896331161227	-0.7100112678030162	0.4776971488114983	0.7802853405259773	ETS1 KO	peak158595
35.99830563548334	-0.09564849245082459	0.2515181729421437	-0.3802846185306318	0.7037341520357552	0.8985926170887124	ETS1 KO	peak158597
28.855620525762298	0.5751678016080938	0.20844280334874185	2.759355527596657	0.005791548890276225	0.05264677128064169	ETS1 KO	peak158599
25.760235514695964	0.7424412139999435	0.25351577212993487	2.9285799765523812	0.003405142188451384	0.034938147526621194	ETS1 KO	peak158601
44.392012002889764	0.5952439364070515	0.20787812951999624	2.8634274215450537	0.004190848127707292	0.04110798219649962	ETS1 KO	peak158604
24.077454750989222	0.4232458042995489	0.2901843495261764	1.4585411135736304	0.1446914513473392	0.44892514657775334	ETS1 KO	peak158605
59.09068118685043	0.06518297167214877	0.1730077463811321	0.376763312831971	0.7063495070954431	0.8999119450286339	ETS1 KO	peak158606
255.7759499643598	0.04124718301387789	0.08421873445646386	0.4897625603148936	0.6243019268033327	0.8600477401878627	ETS1 KO	peak158607
300.3350646719756	0.011316234009671097	0.0886482106631508	0.12765327043848632	0.898423372228247	0.9696196462709525	ETS1 KO	peak158608
58.1601865257672	-0.11854657607451285	0.1745679463805148	-0.6790855854837792	0.49708363517468807	0.7922681161773213	ETS1 KO	peak158609
30.808580977857314	0.910712764849175	0.28032396871522863	3.248786641481722	0.00115898373037386	0.014964148631354158	ETS1 KO	peak158611
59.96911179571752	0.08912573798516314	0.18876012066944178	0.4721640231478811	0.6368097170146909	0.8663215658937287	ETS1 KO	peak158612
30.602199947809975	0.8494926132048136	0.25504248221593273	3.3307886820423405	8.660031654750096e-4	0.011842922217071571	ETS1 KO	peak158613
97.79384373019386	0.07077644885677649	0.1261646084958402	0.5609849679762615	0.574807784699095	0.8356670159762096	ETS1 KO	peak158615
209.36291989424527	-0.042915081028011316	0.10380488905807939	-0.41342061455313633	0.6792984737682277	0.8873243637684647	ETS1 KO	peak158616
136.19220333083197	0.019704632587362325	0.10848933121648648	0.1816273763181603	0.855875162985395	0.956473957166457	ETS1 KO	peak158617
103.82456477863647	-0.01900457071719408	0.1285793250265241	-0.1478042501255447	0.8824972550676042	0.9647614095389072	ETS1 KO	peak158618
22.397168978065956	-1.0426125100426649	0.3990223914438638	-2.6129173008812066	0.008977302207405122	0.07328184990101591	ETS1 KO	peak158621
29.907813079999865	-1.5485818293413263	0.33149854666531176	-4.671458879440605	2.9906797570314636e-6	1.0109711430592154e-4	ETS1 KO	peak158625
34.170322154532066	1.0758935886193888	0.2633009582623979	4.086174223290085	4.385445251381998e-5	0.0010127967409398826	ETS1 KO	peak158630
26.88763583429562	-0.40896560999277465	0.3044424564314916	-1.343326468937501	0.17916628496197068	0.5021779376632212	ETS1 KO	peak158632
21.59852639474133	0.27696582531342023	0.2869765476153971	0.9651165839677146	0.3344864213730159	0.6740426511184848	ETS1 KO	peak158633
36.53823260235501	0.10732028324261185	0.2375377042929467	0.4518031508389826	0.6514107996378236	0.8734287146883758	ETS1 KO	peak158635
30.29025663420449	0.40918762261283637	0.3204338634960882	1.2769799613199484	0.201609321935243	0.5332641353495906	ETS1 KO	peak158641
53.539148207636465	-0.95466486843804	0.22834993438688986	-4.180710062392948	2.9060021123355323e-5	7.157240212702934e-4	ETS1 KO	peak158643
39.003918110230146	-0.6308101521498795	0.2249948372152381	-2.8036650083060524	0.005052537085720625	0.04742865457886135	ETS1 KO	peak158645
31.291948110328242	-0.004008853087646737	0.22625161332093935	-0.017718561334456224	0.9858633731683791	0.9961675113674978	ETS1 KO	peak158647
42.51027076673255	0.6246583807081948	0.18687014799560675	3.3427403328373257	8.295548602394027e-4	0.011444919196132308	ETS1 KO	peak158648
225.0257213319871	0.44718024208032964	0.10112303204209235	4.4221403675296385	9.772792992608856e-6	2.7945020025708174e-4	ETS1 KO	peak158649
105.43474225999452	0.41021266390205435	0.128855312054302	3.1835137982451447	0.0014549917844962747	0.01790696385780307	ETS1 KO	peak158650
81.43482863172423	-0.36350815088936816	0.17739492969053752	-2.0491462271413394	0.04044781835623317	0.21010132766581593	ETS1 KO	peak158658
140.07399645759915	-0.3487276056787556	0.1250512771360589	-2.7886768825186112	0.005292383803445383	0.049114889990424807	ETS1 KO	peak158659
34.55957469999544	0.09025091547184864	0.24188340254331064	0.3731174380833703	0.7090610406207987	0.9010270915180371	ETS1 KO	peak158661
106.2263457190167	0.2982269800616794	0.14530886371688836	2.0523660596694784	0.04013410042327344	0.209051610496072	ETS1 KO	peak158662
189.03172908983848	0.2867366800940999	0.10347472926498887	2.771079297630195	0.005587081862800056	0.05120272746431787	ETS1 KO	peak158663
21.533595520254142	0.2996043124476091	0.3316042661043055	0.9034995718461871	0.366260815382965	0.7007561809642839	ETS1 KO	peak158664
35.03092629256711	-0.2547788571779053	0.2767232033367822	-0.9206992912257893	0.3572074463469991	0.6933165743827603	ETS1 KO	peak158666
50.91151356870545	0.1862913450101948	0.19743180188729376	0.9435731388225964	0.3453878240305709	0.6830382174468771	ETS1 KO	peak158667
83.10525068809166	0.3803824627103676	0.14478528733763266	2.6272176524630786	0.008608625093896352	0.07090054670275227	ETS1 KO	peak158668
195.7159130937987	0.39358982016012506	0.10083571028325722	3.903278105092862	9.489855346492901e-5	0.0019364275656196257	ETS1 KO	peak158669
79.27525521117057	0.1999974914041667	0.17803332837040153	1.1233710745892944	0.2612799293261372	0.6038460218178	ETS1 KO	peak158670
61.14046654285583	0.05710495614802094	0.20949020705618598	0.2725900983653389	0.7851683241567798	0.9305341127477272	ETS1 KO	peak158671
23.807932443057254	0.3620859741300773	0.275166203158496	1.3158809838340337	0.18821399225447352	0.5150420206490766	ETS1 KO	peak158673
39.95227481669468	-0.6303664693709397	0.23427521197406348	-2.69070920503842	0.007130031453946089	0.06153712692769694	ETS1 KO	peak158674
37.86250761682625	-0.08967203183722244	0.21384794055421097	-0.4193261417660946	0.6749777938460912	0.8850690290263458	ETS1 KO	peak158675
85.57756192321975	-0.028105702405831018	0.16155728648382525	-0.17396740820256903	0.8618910761037892	0.9586598426574896	ETS1 KO	peak158678
332.60351105602035	-0.02855682048228059	0.07678674446292993	-0.371897788895932	0.7099689514590463	0.9015726560811146	ETS1 KO	peak158679
857.7450152664297	0.03964023558756763	0.07836238902197878	0.5058579260064351	0.6129563904430497	0.854708412869908	ETS1 KO	peak158680
923.952263784132	0.04413037447815305	0.06545324011828045	0.6742275004018918	0.5001666884215483	0.7944578472606639	ETS1 KO	peak158681
469.66179901671717	0.05863661759328663	0.07122179110046142	0.8232960262200811	0.41033967284964745	0.7337990166344828	ETS1 KO	peak158682
37.53424231584621	0.09170586887583658	0.2493816472907534	0.3677330303657709	0.7130723089992338	0.9029461003271615	ETS1 KO	peak158683
21.60715489823424	-0.2841394394696816	0.3263379869259694	-0.8706906668948087	0.38392307584813	0.7144642316222866	ETS1 KO	peak158684
34.10162985398582	-0.6106549467841583	0.261797496187561	-2.3325469329418778	0.019671936921886696	0.12878574567394735	ETS1 KO	peak158686
28.336888063189193	-0.5757533417851972	0.2810372513263264	-2.0486726904280075	0.04049413137654436	0.210233418389045	ETS1 KO	peak158689
43.00155281505091	-1.1510622006460034	0.24136564068291008	-4.76895633276234	1.8518279167179333e-6	6.669065557528068e-5	ETS1 KO	peak158691
85.2919709897274	0.11046890880430764	0.18642776762806823	0.5925560886653863	0.5534782735879231	0.8248110543693364	ETS1 KO	peak158692
105.52025112978656	-0.06641739922575624	0.13111255083755055	-0.5065678213220632	0.6124580913867761	0.8546216543052909	ETS1 KO	peak158693
352.54861090092334	-0.03446098988662022	0.08574669657181039	-0.4018929155802537	0.687762836729473	0.8912457066494709	ETS1 KO	peak158694
199.10036359546768	0.0304217428988769	0.09634871389496721	0.3157462271062653	0.7521951360588832	0.9184144808103567	ETS1 KO	peak158695
38.45844031251265	0.17823005027035693	0.2201031273091647	0.8097570100401557	0.41807984499984213	0.7390955746586887	ETS1 KO	peak158696
32.61338536863862	-0.5753208504375287	0.2760104175762364	-2.0844171589234315	0.03712223836927091	0.19875422248487093	ETS1 KO	peak158698
41.99270052988779	0.6615936283290111	0.19610263606891026	3.373711040256123	7.416217350187775e-4	0.010480189039049362	ETS1 KO	peak158699
32.90388360762583	0.21436173400822922	0.24351873818067152	0.8802679235681234	0.37871418498044135	0.710370342083066	ETS1 KO	peak158700
26.01452253958814	-0.5353144886861987	0.2869168477820774	-1.8657478388748623	0.06207665318595839	0.27509095548904405	ETS1 KO	peak158701
23.820312292208705	0.07494799658675613	0.32141043600251556	0.23318470152652274	0.8156179848521475	0.9420998161100853	ETS1 KO	peak158703
42.73009170627308	0.030526851216138434	0.19953846810175194	0.152987298672513	0.878408291569043	0.9632487310077832	ETS1 KO	peak158707
265.90098943115436	0.013705859565416104	0.10732916772196588	0.12769929979258635	0.8983869442411333	0.9696196462709525	ETS1 KO	peak158708
143.03993558173894	0.007194285713031625	0.12262292768866438	0.05866998813874092	0.9532149641417549	0.9867634788914633	ETS1 KO	peak158709
23.724100656162353	0.038143182301395684	0.26215853110735515	0.14549662809094652	0.8843187778168208	0.9650785435822216	ETS1 KO	peak158710
36.20828435227551	0.23822720348663157	0.2577082260280529	0.9244066716779902	0.35527462241649216	0.6915176249281307	ETS1 KO	peak158711
24.954473333096292	-0.26633677018445895	0.2900398318437399	-0.9182765294387184	0.358474111679427	0.6942097562503083	ETS1 KO	peak158713
33.22878151724168	0.17575297600818351	0.2239820970077891	0.7846742143952319	0.4326446049050518	0.7497069335600897	ETS1 KO	peak158715
110.93097766049198	-0.5229636953480858	0.15986483728658216	-3.2712865707334595	0.001070593643237903	0.01403041142980199	ETS1 KO	peak158718
46.19637293118449	-0.49083911739367064	0.2356224620321294	-2.083159275904434	0.037236707781299436	0.1991195525835566	ETS1 KO	peak158719
27.26898764504791	0.3757533237725938	0.23840313717113595	1.5761257516626639	0.11499682539595604	0.3956109185218079	ETS1 KO	peak158721
44.64666748254642	0.3822184281457109	0.192054396446347	1.9901571389045956	0.04657362812992868	0.22998456541837342	ETS1 KO	peak158722
22.90965632337055	0.479546805890352	0.281338574167809	1.7045185051812997	0.08828426188580786	0.3394528698319847	ETS1 KO	peak158723
24.897274566688523	0.2943970977153542	0.28331650430223665	1.0391102997702422	0.2987534412970408	0.6413339158246891	ETS1 KO	peak158724
25.934699512010816	0.5827885730084831	0.2833468523671334	2.0568027071405828	0.03970520758597392	0.2075682433153266	ETS1 KO	peak158725
22.332712114059223	-1.106812042989574	0.3874904630522416	-2.8563594424267245	0.004285296961669865	0.04179960053114852	ETS1 KO	peak158731
31.553380818677613	0.18178654930938834	0.23989150121938582	0.7577865342680095	0.44857878494607595	0.7610027786054744	ETS1 KO	peak158733
25.55144515001794	0.3192234784250917	0.24378832471894532	1.3094289022786993	0.1903891065270595	0.5179135498223942	ETS1 KO	peak158734
245.62558596860924	0.18411689702752404	0.1113502400832182	1.6534934894610311	0.09823047003780458	0.36201397988335465	ETS1 KO	peak158735
52.299881993521424	0.05523877570985046	0.1747394886213953	0.3161207357630264	0.7519108683082454	0.918335821793497	ETS1 KO	peak158736
63.506100784448215	-0.04928296138179503	0.17219548788056555	-0.28620355845780115	0.7747222184391405	0.9265905107721347	ETS1 KO	peak158737
45.82823076668591	0.0913301031989851	0.2022926309190138	0.451475186140361	0.6516471051830879	0.8735146327846395	ETS1 KO	peak158738
41.06983891165041	0.3008462794500206	0.2276677036170298	1.32142712677459	0.1863589860217585	0.5125694459242194	ETS1 KO	peak158739
47.822708954271	0.11136348012644515	0.2275766927750922	0.48934483917693017	0.624597581233068	0.8601348639900959	ETS1 KO	peak158740
28.69118534968274	-1.2151696120904385	0.3460175821383883	-3.5118724446910807	4.449615052430096e-4	0.0068878334369525	ETS1 KO	peak158745
27.732354597810414	0.41242680308738744	0.23512385758468066	1.754083176943669	0.0794162558493727	0.3194771531528813	ETS1 KO	peak158748
123.94409129113305	0.6042262204899685	0.11133438623265034	5.427130295822037	5.7267323646956036e-8	3.138829806455966e-6	ETS1 KO	peak158750
43.57616454751248	0.11095143961573527	0.21517521755252586	0.5156329844939099	0.6061107683749765	0.8515887446278637	ETS1 KO	peak158753
74.08052495572335	-0.045549770542331836	0.1723186837365066	-0.26433448512166113	0.7915221896916508	0.933303602725195	ETS1 KO	peak158754
29.020179785972903	0.10475462990381704	0.2479202916975467	0.42253350537201567	0.672635650126195	0.883792528559921	ETS1 KO	peak158758
93.37703669494609	-0.3938743703920375	0.1390154682716559	-2.83331326570329	0.0046068214903024094	0.04421388710803157	ETS1 KO	peak158759
128.86502917845993	-0.149890720339987	0.13106808510971918	-1.1436095996558664	0.2527855787448799	0.594597963001956	ETS1 KO	peak158760
49.50570614575971	-0.1217502754721917	0.204409067844674	-0.5956207166147203	0.5514286338210246	0.823838484516235	ETS1 KO	peak158761
28.34724366646539	-0.15250329041408756	0.2452248410886725	-0.6218916882035733	0.5340130909112324	0.8144151072901933	ETS1 KO	peak158763
117.01161067270071	0.2351896431630813	0.16942447260594293	1.3881680700880725	0.16508587267434238	0.48155058264166084	ETS1 KO	peak158766
30.711711270864	0.013973632040135155	0.2426578638330598	0.05758573746346226	0.9540786106748149	0.9870441047257444	ETS1 KO	peak158767
26.12580992700612	0.17142449261814666	0.24701070110752607	0.6939962189877918	0.4876845800909593	0.7865833852189094	ETS1 KO	peak158768
33.16808028340601	0.011661840956331136	0.24801365352399984	0.04702096352611748	0.9624965195287513	0.9894191314285714	ETS1 KO	peak158769
136.1634051965873	0.029147842127054218	0.15172144408493862	0.19211418862277835	0.8476527610118955	0.9540391624034664	ETS1 KO	peak158770
24.234606572436252	0.09016072738012454	0.28486872873226876	0.31649920923704217	0.7516236252841806	0.9182504997338826	ETS1 KO	peak158773
43.891090416452975	0.14048919890434491	0.18292595541612272	0.7680112895119665	0.4424804777957749	0.7567767428228951	ETS1 KO	peak158774
24.053012429216693	-0.35054229805305076	0.27575456146916616	-1.2712112401166829	0.20365350890197584	0.5358606144792021	ETS1 KO	peak158775
28.87009817309713	0.6954041677658171	0.2512435920573813	2.767848374047265	0.005642770152930423	0.0515923637238089	ETS1 KO	peak158776
69.75849756917005	0.12032907894198433	0.16491718515929074	0.7296333540119575	0.4656143287191445	0.7723200626296379	ETS1 KO	peak158777
19.95209746168924	1.0000543465142333	0.24103083234772735	4.149072285787436	3.338253938757768e-5	8.065573262702537e-4	ETS1 KO	peak158778
17.788863611419764	0.3644929211091393	0.2854676572785635	1.2768273806705248	0.20166319660725174	0.5333058472952008	ETS1 KO	peak158780
22.152516125779655	-0.44893188639791803	0.34487257137841004	-1.301732650420985	0.19300779404000176	0.5214351614751584	ETS1 KO	peak158782
19.000335457574213	-0.27580378641216136	0.3059175241748241	-0.9015625605499686	0.3672892868339981	0.701701016023009	ETS1 KO	peak158786
48.47893730449282	-0.0512269064577512	0.18652847910320217	-0.2746331643513185	0.78359808421329	0.9300979048745357	ETS1 KO	peak158787
163.7887452521242	-0.06941242880902716	0.1158239999587789	-0.5992922782301652	0.5489779962277042	0.8225242856527974	ETS1 KO	peak158788
619.0581607698168	0.10264510110356585	0.06826801636729116	1.5035606212918409	0.13269453692285674	0.4279476332877835	ETS1 KO	peak158789
1279.1324363119575	0.031700067496247035	0.06285825058198762	0.5043103682133157	0.6140432926588107	0.8552638366623051	ETS1 KO	peak158790
66.73328753475289	0.32086140085990766	0.19060195592857176	1.6834108511465158	0.09229558408052932	0.3488781744948132	ETS1 KO	peak158791
23.586533702147328	0.649231424993226	0.2756936274881649	2.354901819488361	0.018527600232743302	0.12345315970981167	ETS1 KO	peak158792
55.414989347054664	0.33557325318738657	0.21313613395166903	1.5744550065991227	0.11538229559376605	0.396288428707028	ETS1 KO	peak158793
30.982430332163045	0.3439305538423121	0.23374474057699915	1.4713937648107895	0.1411846586823887	0.4428117868162728	ETS1 KO	peak158795
112.1145862946916	0.11744353937148486	0.15365630722205456	0.7643261867653941	0.4446728837579435	0.758219849022634	ETS1 KO	peak158796
28.10114928060877	0.03788553959756128	0.27427887435462706	0.1381278076436081	0.890139409097609	0.9670246700621256	ETS1 KO	peak158797
20.271339296636132	0.30167431043107196	0.2726808692090137	1.1063273756833831	0.26858484688424283	0.6114510183016402	ETS1 KO	peak158798
21.141095389890022	0.53179644838663	0.3042497374266089	1.7478945187747612	0.08048229415678954	0.3218270220085987	ETS1 KO	peak158799
509.9312046844955	-0.15071106762709297	0.09981526448944689	-1.5098999977405971	0.13106894327111404	0.4251840960079534	ETS1 KO	peak158800
329.016762120474	-0.21135289731643975	0.10299480599120939	-2.0520733573155012	0.04016253375271081	0.2091219329140987	ETS1 KO	peak158801
176.95746042028253	-0.04008182592589622	0.09712439460481762	-0.41268546474840073	0.6798370755649631	0.8876328542704751	ETS1 KO	peak158802
94.00709629261017	-0.18606590820091806	0.14325164988211106	-1.298874451736095	0.19398701869969062	0.522619225816991	ETS1 KO	peak158803
149.67002712955178	-0.25960842776586296	0.1369043473976926	-1.8962759963474938	0.057923558598751965	0.26342903703166287	ETS1 KO	peak158804
26.024795313330127	0.21690965527362488	0.3253559793908657	0.6666840906988248	0.5049739430138597	0.7974211321136953	ETS1 KO	peak158806
26.90182078656896	0.5237264528135345	0.2655896829747483	1.9719382430353265	0.048616656918134604	0.23608312459411693	ETS1 KO	peak158807
24.984450723171804	0.4365237442222286	0.3668814734124657	1.1898222610207079	0.23411625814001194	0.5729881812235088	ETS1 KO	peak158813
27.057080775022385	0.17370444621125447	0.26054347613838447	0.6667004247651686	0.5049635074220721	0.7974211321136953	ETS1 KO	peak158814
24.66596284969338	0.28070060292106735	0.25804996781161027	1.0877761594064341	0.2766939366812454	0.619504853538983	ETS1 KO	peak158815
100.40426555262223	0.10429330930778517	0.16435737846897805	0.6345520370262551	0.5257206180450793	0.8096923312664789	ETS1 KO	peak158816
21.071333299563978	0.35207972228347617	0.2863276666394577	1.2296391976916892	0.21883224477504107	0.5545444112876948	ETS1 KO	peak158818
19.820177251464656	0.5597950581623928	0.3805446939033108	1.471036299101903	0.141281300472427	0.4429440646834515	ETS1 KO	peak158819
120.55767940356543	-0.8566398500014331	0.16440613967402437	-5.210510092262566	1.8832213546483466e-7	9.063854940980708e-6	ETS1 KO	peak158823
24.192772072990994	-0.16934588701003014	0.2823469795533405	-0.5997793469507884	0.5486532992831614	0.8224036303226574	ETS1 KO	peak158824
64.09232157563487	-0.034395875983244895	0.17123668665893232	-0.2008674464237578	0.8408022228796642	0.9515832197183469	ETS1 KO	peak158825
129.8354000489065	0.015507969609047574	0.1348315180354879	0.11501739233526874	0.908431336441822	0.9728551292639578	ETS1 KO	peak158826
762.8205197520982	0.02964168318123824	0.0790963876251824	0.37475394352650615	0.7078434698016306	0.9005658266621783	ETS1 KO	peak158827
56.43144483837307	0.16430772310780617	0.1688067983986381	0.9733477837770056	0.3303804811826561	0.6702890782739246	ETS1 KO	peak158828
75.49059535298134	-0.09880294560530756	0.19607004428883246	-0.5039165771787153	0.614320000948489	0.8554272609102653	ETS1 KO	peak158830
59.5308988523523	-0.019640984882989532	0.16799073982919446	-0.11691706877986022	0.9069257719897743	0.9723548156400678	ETS1 KO	peak158831
288.0905998991843	-0.05448283286190826	0.09129054107114752	-0.5968069881352431	0.5506362518025488	0.8233890637863008	ETS1 KO	peak158832
123.49966739288548	-0.24610840246688026	0.12611925364699494	-1.9513943775447034	0.0510101497976922	0.24360010836294596	ETS1 KO	peak158833
63.38774290558113	-0.39749253641155075	0.17939574007557724	-2.215730073880751	0.026709993955004976	0.15929704530933006	ETS1 KO	peak158834
26.53999433890888	0.07516919004974246	0.2419908567359816	0.31062822399010726	0.7560832682681853	0.9199715665094679	ETS1 KO	peak158835
69.13738803749396	0.004565078865951068	0.1670550522581947	0.027326793199258858	0.9781990869623005	0.9942785967224028	ETS1 KO	peak158839
26.266863292640984	-0.026278320209434138	0.27718578646768344	-0.09480399606455966	0.9244705127707561	0.9782588652347164	ETS1 KO	peak158841
27.243484764277337	0.1224907828031227	0.23551373775822124	0.5201003727811069	0.6029936185943141	0.850034292809064	ETS1 KO	peak158842
38.777736155233164	0.23778715832283312	0.21753353374580353	1.093105758125075	0.27434736811406335	0.6175035583533631	ETS1 KO	peak158843
174.9017702240925	0.004868468298838389	0.11134398392562289	0.04372457430740485	0.9651239504814765	0.9898740649400093	ETS1 KO	peak158844
1403.0564117094602	0.081873715113962	0.07270045719995102	1.12617882015214	0.2600898365540048	0.6024504377439388	ETS1 KO	peak158845
664.5784788642825	0.06631926770571397	0.060450722291995794	1.0970798228906393	0.2726064996432459	0.6157738748565982	ETS1 KO	peak158846
169.74802194769376	0.1376769966974787	0.09635742743851221	1.4288156124273184	0.15305723703440535	0.46289136526637087	ETS1 KO	peak158847
21.907402985511496	0.0987854890795456	0.25791161767147963	0.38302070287262396	0.7017044138134826	0.8976541669069983	ETS1 KO	peak158848
24.561175616977476	0.08657195225632211	0.27660540644728454	0.31297997160739155	0.7542958786165788	0.9193458581896724	ETS1 KO	peak158851
25.442824630021153	0.42529022281317025	0.24688770832227241	1.7226058992698894	0.08495981747019447	0.33194593912662484	ETS1 KO	peak158855
23.304584770071404	-0.22452715505142418	0.3056745727647359	-0.73453003637379	0.4626257608883259	0.7702750580744055	ETS1 KO	peak158860
24.108124838298757	-0.05484909745654157	0.27494544052537623	-0.19949084208028262	0.8418788063493675	0.9519621235699447	ETS1 KO	peak158862
41.62543404703201	0.015966927629078156	0.24258714611101034	0.06581934733578805	0.9475216526892153	0.984795155124079	ETS1 KO	peak158863
25.996872377996127	-0.5442870241766017	0.3083952849014019	-1.7649006026490242	0.07758047240462233	0.31551670922832936	ETS1 KO	peak158864
41.729161575556695	0.2696473216949248	0.18828300376527357	1.4321384102788455	0.15210421376338598	0.4614906299757635	ETS1 KO	peak158869
192.49477095640276	0.03384320484013798	0.12410472988028004	0.2726987510692418	0.7850847948333937	0.9305341127477272	ETS1 KO	peak158870
103.2217848214866	0.13457040266189454	0.13299256832883177	1.0118640789698976	0.31160304641840475	0.6531387902223581	ETS1 KO	peak158871
54.65218994911881	-0.16965108766437964	0.17043303585387956	-0.9954119916624009	0.31953592868844466	0.6603706071371613	ETS1 KO	peak158872
85.10183303399435	0.42246026169550505	0.15661782847719932	2.6973957294843194	0.006988416687261935	0.06061451816403071	ETS1 KO	peak158875
52.59307101508961	0.4701318781866293	0.1831354064933447	2.567127172121762	0.010254499649492089	0.08072985983947586	ETS1 KO	peak158879
40.75935637371433	0.27321662752608555	0.20587305629434677	1.3271121167767306	0.18447159773365793	0.509852325881322	ETS1 KO	peak158882
126.14263218210345	0.2192203241036774	0.131784361964346	1.663477523706394	0.09621688633356754	0.357725885364484	ETS1 KO	peak158883
54.18124351747439	0.3700303712816472	0.16046900377955756	2.305930507239717	0.02111451566687439	0.13536866843974973	ETS1 KO	peak158884
130.1274203743263	0.43110384370794447	0.11508150544172677	3.746074072051832	1.7962357354903114e-4	0.0032689550460352247	ETS1 KO	peak158885
66.67014623259408	0.2540449731808615	0.15552241789513072	1.633494235873859	0.10236509203741	0.37033246514800444	ETS1 KO	peak158886
75.6148079544217	-0.1053887893109772	0.15281161415987538	-0.6896647868709559	0.49040501496488004	0.7883362613275705	ETS1 KO	peak158887
33.22642094712033	-0.06743177524461141	0.23573406238487712	-0.2860501981021191	0.7748396745535246	0.9266481634223427	ETS1 KO	peak158888
35.30351943421599	-0.1211124967411855	0.25532249699090503	-0.4743510586358542	0.6352495870772324	0.8655153206391308	ETS1 KO	peak158889
26.276960142945935	-0.12994792752805182	0.24700826602002787	-0.526087363884071	0.5988275078271643	0.8481893930327852	ETS1 KO	peak158890
171.15579547811942	-0.08978966507911502	0.1245247737750249	-0.7210586484689004	0.47087343150051114	0.7757267940795248	ETS1 KO	peak158891
68.50337976438838	-0.14835554493182346	0.16175898989799195	-0.9171394123156869	0.3590695907117521	0.6947050732712877	ETS1 KO	peak158892
57.26761898053752	0.29690581850965936	0.16023147916665467	1.8529805756885729	0.06388514281839673	0.2801836130786072	ETS1 KO	peak158893
60.18496395607224	-0.13594093597488707	0.1795191337325846	-0.7572504008257275	0.4488998599065137	0.7612860655313489	ETS1 KO	peak158894
23.49013520137426	0.20877930024744773	0.28875889798876714	0.7230229153166021	0.4696658058068567	0.7749582051955874	ETS1 KO	peak158899
17.999683515885202	0.4612249926023085	0.3189155159484124	1.4462293916013669	0.14811287250383012	0.4546871400007779	ETS1 KO	peak158900
31.614528320891136	0.24648409513245134	0.2186087889178446	1.1275122850851278	0.2595259493357215	0.6018748909783719	ETS1 KO	peak158902
112.03434327120759	0.1464461275262654	0.16579311553424492	0.8833064452306323	0.377070722402045	0.7090562823518419	ETS1 KO	peak158903
29.159488015997365	0.28018869879936203	0.22498040178955644	1.2453915833142064	0.21298784562205356	0.547585867827927	ETS1 KO	peak158904
56.037295201399246	-0.15430914542786606	0.2131714514062757	-0.7238734099237983	0.46914345569153326	0.7746301774182331	ETS1 KO	peak158906
26.4650495899206	-0.06339871965855752	0.33680453565224505	-0.18823594384137837	0.8506916969712167	0.9550794763799478	ETS1 KO	peak158907
34.56695437010246	-0.7676603208442679	0.25624224146413244	-2.9958382991733288	0.0027369152470821598	0.029408191871924998	ETS1 KO	peak158911
26.659142366034	-0.04669044434120183	0.24892667904125387	-0.18756705597419696	0.8512160533556117	0.9551893011054418	ETS1 KO	peak158914
92.47510015902097	0.2650612055939449	0.13612251548768603	1.9472252965963077	0.051507730196411965	0.2449029575971531	ETS1 KO	peak158916
322.54073924929116	-0.02607016652744658	0.07564266995769223	-0.34464894671258844	0.730358303580895	0.9094601658231825	ETS1 KO	peak158917
46.81006851015073	-0.11995494905464192	0.18813091685893032	-0.6376142266110889	0.5237248324593988	0.8086872381515582	ETS1 KO	peak158918
160.41651928806857	0.09834558913908556	0.10472009924020376	0.939128112488735	0.3476649721762202	0.6850117086730698	ETS1 KO	peak158919
44.4034310000239	0.3762079585909329	0.24477441455145102	1.536957852724656	0.12430363084617285	0.4130571088708279	ETS1 KO	peak158920
45.00226144274474	0.24051307045523504	0.21283175096806664	1.130061982581357	0.25845010772597343	0.6010346092726204	ETS1 KO	peak158921
27.18473675155196	-0.5845312202776178	0.2737395948041092	-2.1353550285478953	0.03273202115311518	0.18256009858242486	ETS1 KO	peak158922
24.83050915725139	0.10576108485200043	0.2927212599854636	0.36130305279928243	0.7178729118388076	0.9047581110228929	ETS1 KO	peak158923
58.461170270687234	0.10779752835289934	0.17387186217770767	0.6199825952443281	0.5352692457326076	0.8152211359528967	ETS1 KO	peak158925
30.358013647920103	0.11577188098210897	0.2326805025361607	0.49755729302723567	0.6187961113795462	0.8576468297219855	ETS1 KO	peak158928
65.86553536136557	0.05493882906063041	0.16466135521392192	0.333647375786844	0.7386456640636927	0.9128964715670523	ETS1 KO	peak158930
73.31198252130073	-0.24939021817952003	0.1518434892896075	-1.6424162757736946	0.1005037641930236	0.3665363902227923	ETS1 KO	peak158931
92.84658093723665	0.06072490218876244	0.13349900596244374	0.45487156815119445	0.6492016385391473	0.8722182775651364	ETS1 KO	peak158932
47.76257751356179	-0.0887468675633307	0.18110065029519104	-0.49004168355372985	0.624104402822106	0.8599957571871917	ETS1 KO	peak158933
44.28490621777637	0.016965470452047233	0.22762668191108018	0.07453199383134972	0.9405870845582375	0.9829226217853038	ETS1 KO	peak158934
217.70185884564472	-0.35119290936550485	0.1432955864925241	-2.450828514413645	0.014252783745489838	0.10279112744246524	ETS1 KO	peak158935
20.197491385808735	-0.05412272418623697	0.3197826160415807	-0.16924848778896567	0.8656011921314574	0.9595352270787789	ETS1 KO	peak158936
18.32998867277573	0.4821436075408257	0.35192126086647685	1.370032621370258	0.17067671880440222	0.48959083008108395	ETS1 KO	peak158937
24.784969490577453	-0.30962499236496743	0.29282289659371824	-1.0573797198467083	0.29033832330453085	0.6332460630218009	ETS1 KO	peak158939
29.37541713859622	-0.2437458725777772	0.27048287817892425	-0.90115083889539	0.36750812537918	0.7018490130595031	ETS1 KO	peak158951
149.58439086854065	-0.06427930776367492	0.12420788332419906	-0.5175139133149657	0.6047974590108453	0.8509902436566918	ETS1 KO	peak158952
66.2523976966021	-0.04876673303642832	0.1563631386270077	-0.31188126219925544	0.7551307633415705	0.9196303049999227	ETS1 KO	peak158953
132.57960791909494	-0.8402746373698549	0.14252723923333643	-5.895537175137528	3.734644130390658e-9	2.854487460671287e-7	ETS1 KO	peak158954
82.60721425220538	-1.0553877981442468	0.18158505895691474	-5.812085004166901	6.169949467604839e-9	4.4242292773199305e-7	ETS1 KO	peak158955
26.56450305413573	-0.15304612862953273	0.23491549187906094	-0.6514944050957859	0.5147273875688235	0.803590453333024	ETS1 KO	peak158956
30.353165744575804	0.2552615170645187	0.2179328945667555	1.1712849387513138	0.2414842633268354	0.5817460226304121	ETS1 KO	peak158959
39.44834763812179	0.12789103924908163	0.20425114579887052	0.6261460064220058	0.5312191784077545	0.8125564258353736	ETS1 KO	peak158961
78.36422966115327	0.01822194206609584	0.15956708160044053	0.11419612293044239	0.9090823252583161	0.9729004770981245	ETS1 KO	peak158962
106.53363723285288	0.12318017067395362	0.13766245481227776	0.894798591539917	0.3708947633888693	0.7042776564402923	ETS1 KO	peak158963
86.64471429213768	-0.12585911522734075	0.15896770065934862	-0.791727594381225	0.428519528830266	0.746791489237391	ETS1 KO	peak158964
203.98969181272443	0.0628976635339665	0.09221200173000174	0.6820984508950569	0.49517670008803955	0.7912235541253648	ETS1 KO	peak158965
134.11315428054635	-0.023851489403543872	0.11914498417164472	-0.2001887831818629	0.8413329393418911	0.951778114537672	ETS1 KO	peak158966
363.59807503386475	-0.07252574690439564	0.09449519239397679	-0.7675072674810333	0.44277997391723933	0.7569939399361465	ETS1 KO	peak158967
48.137636200602046	0.23384844415567288	0.2012618273048679	1.1619115621038425	0.2452713901181611	0.5857267041253654	ETS1 KO	peak158968
24.841469206120983	0.22923486421975572	0.2726411008922429	0.8407934954398426	0.4004636317356421	0.7265014469325478	ETS1 KO	peak158970
16.018296536145925	0.3945041139503931	0.2996154009494816	1.3167017206065144	0.18793862666092964	0.5146640380391243	ETS1 KO	peak158972
23.861491095545198	-0.31557400655486595	0.269799928215548	-1.1696593421727979	0.2421380860995023	0.5823025745283356	ETS1 KO	peak158975
236.66151719935098	-0.1533036697182342	0.12201014382920852	-1.256482984995336	0.2089409111137984	0.5427078478803691	ETS1 KO	peak158976
22.1131587589788	-0.7591192062575901	0.3848045309267552	-1.9727397814920298	0.048525217094851365	0.2357813046421348	ETS1 KO	peak158977
52.32152684212214	0.32506668582499554	0.1763181445300626	1.84363717467303	0.0652360345382936	0.2839598610284574	ETS1 KO	peak158980
429.98200260734217	0.3019093294307262	0.12108055215312245	2.4934584791860024	0.012650537900221245	0.09420331182489401	ETS1 KO	peak158981
27.66340045971847	0.6646347737029756	0.21666032597559656	3.067634882898849	0.002157600631456264	0.02451585136501324	ETS1 KO	peak158982
16.203700845433218	0.43292189635978645	0.3430875094802907	1.2618410300496714	0.2070059948577801	0.5403745791731924	ETS1 KO	peak158985
17.570898120000667	-0.08981879066889628	0.447469913677179	-0.20072587658640847	0.8409129249057921	0.9516308300020556	ETS1 KO	peak158986
38.98590016359151	-0.05718471403509032	0.24013412564311964	-0.2381365575673179	0.8117751813447498	0.9409542653690021	ETS1 KO	peak158991
30.921262730538924	0.4712224014576628	0.22769318904114147	2.0695498334494253	0.03849452006954478	0.2035149706117358	ETS1 KO	peak158996
22.75506024268585	0.7054923813291958	0.23111188926720044	3.0526009871934345	0.0022686738012807064	0.025492104360238615	ETS1 KO	peak158997
50.74473400671763	0.18546090372192606	0.20353579135410196	0.9111955321866213	0.362192357694786	0.6971376670838879	ETS1 KO	peak158998
173.35238360485005	0.0074893732487419954	0.1503694293897671	0.04980648845403985	0.9602765960639057	0.9886217525087494	ETS1 KO	peak159000
97.56460689454336	0.1289748857024627	0.15541615230774178	0.8298679628040055	0.40661344012014594	0.7308712545870201	ETS1 KO	peak159005
19.03730391086522	0.953273983445563	0.24899034435690506	3.8285580346807797	1.2889623883755768e-4	0.002486275141735816	ETS1 KO	peak159006
45.37238431272281	0.7954639822070846	0.20735490301213358	3.83624390188901	1.2493034112228378e-4	0.002423648617772305	ETS1 KO	peak159007
322.03281824491523	0.8219861940687567	0.11478487320586936	7.161102078272154	8.003102536190211e-13	1.5260442280784382e-10	ETS1 KO	peak159008
23.668402256054236	0.26356607584050284	0.26209447817023895	1.0056147602976513	0.3146009208445397	0.6559715727165982	ETS1 KO	peak159009
215.6696597885541	-0.17068847805605236	0.12635279644926456	-1.3508880123962295	0.176731308816679	0.4984293319324654	ETS1 KO	peak159012
32.23702483493973	-0.25691145377846336	0.23747820311672202	-1.0818317235295476	0.27932730760947233	0.6220126509588663	ETS1 KO	peak159015
52.60742462361775	0.22401637944998717	0.20193471606377844	1.1093505060280697	0.26727900493182655	0.6099001517401027	ETS1 KO	peak159019
36.74007263010973	0.7027852062587698	0.2016482417059511	3.485203740499707	4.917624472209849e-4	0.007467019103768933	ETS1 KO	peak159021
22.56960288294424	-0.05708672292975587	0.2970928123950239	-0.1921511411519831	0.8476238163654928	0.9540385173016162	ETS1 KO	peak159022
34.068476767279655	-0.5769300358261056	0.2897900466072133	-1.9908552504844552	0.046496803122979866	0.22978147302693672	ETS1 KO	peak159023
20.702096674484338	-0.6076706951599528	0.3862657059465459	-1.5731934929891145	0.11567402156805608	0.3968332230406847	ETS1 KO	peak159026
24.038187513892556	-0.9476859670991841	0.3258529473365176	-2.9083240610387415	0.0036337157791587705	0.03674744056414032	ETS1 KO	peak159027
61.52517132911347	-1.0060151030629387	0.21442939867962366	-4.69159130817698	2.7108823767968392e-6	9.263278761628021e-5	ETS1 KO	peak159029
32.929183028099494	-0.6294657684708351	0.2440755837905288	-2.5789788503017856	0.009909285344579348	0.0787169771181138	ETS1 KO	peak159030
29.402305114588643	-0.7401701640526576	0.2629266957121383	-2.8151198646752205	0.004875904382095032	0.04621362401860353	ETS1 KO	peak159032
39.22877842529537	0.0036320027461701257	0.21888356988786511	0.016593309164460425	0.9867610623380717	0.9964238506436104	ETS1 KO	peak159034
61.43024002816267	-0.716249247713212	0.1926442475762524	-3.717989281926035	2.0081478804455244e-4	0.003590583276229544	ETS1 KO	peak159036
106.5869946574558	-0.5403186818287392	0.15654596052751982	-3.4515019104166185	5.574758100770068e-4	0.008285977378947658	ETS1 KO	peak159042
242.18307742490535	-0.25700784110660424	0.11259097825666436	-2.2826681594392464	0.02244992270659502	0.14121263504467804	ETS1 KO	peak159043
35.27093267585205	-0.13075033264225724	0.2196714556156068	-0.5952085685226731	0.5517040634252736	0.8238891352554955	ETS1 KO	peak159044
50.15905751087332	0.05092866415209168	0.20680884204048147	0.2462596069375154	0.8054812762133975	0.9386207195670646	ETS1 KO	peak159047
204.9926585843253	-0.1346400077579105	0.09627397209012896	-1.3985089098833934	0.16196029896981104	0.4767904322040156	ETS1 KO	peak159048
455.2787757370742	0.09488154548771335	0.060145198492807875	1.5775414807062151	0.11467098536855216	0.3948930625359974	ETS1 KO	peak159049
167.6779338565821	0.19875542353491168	0.10134022309240391	1.9612688572205212	0.04984766817108444	0.2398905580984032	ETS1 KO	peak159050
641.6304235452928	0.06529092899716955	0.06005487683302743	1.087187792903149	0.2769538245293183	0.6197791005262663	ETS1 KO	peak159051
23.498650262154342	0.18384438447286197	0.27439053399180247	0.6700099372901632	0.5028514554448471	0.7961135703344465	ETS1 KO	peak159053
82.23809340256385	-1.0900648143554386	0.18794558328566882	-5.7998958810252494	6.6356107300375715e-9	4.725402632803856e-7	ETS1 KO	peak159055
1042.7056876974243	-0.08683170681923305	0.0736012110575738	-1.1797592128111836	0.23809599589885727	0.5773924519096806	ETS1 KO	peak159060
336.43280126048785	-0.22058591014155732	0.07730343372508498	-2.853507270143126	0.004323953851621126	0.04208161360828581	ETS1 KO	peak159061
57.78512973145875	0.1251103136325224	0.33791487775859325	0.37024209902323785	0.7112021113112194	0.9021090809777973	ETS1 KO	peak159062
26.768757115158216	-0.42323929709060376	0.2633788548415105	-1.606960047515166	0.10806313258712925	0.3820981590401756	ETS1 KO	peak159065
31.4229528289423	-0.24830228898177192	0.2788852988529551	-0.8903383936085195	0.3732842113631006	0.7062181143659554	ETS1 KO	peak159066
28.192085611073527	-0.06961598963524819	0.23205117641696316	-0.30000274383508446	0.7641750626924184	0.9230858745855656	ETS1 KO	peak159069
25.91475030617922	-0.016110595875842196	0.2806082694671586	-0.05741311867406574	0.9542161130495362	0.9870794843172727	ETS1 KO	peak159073
30.64072960368593	-0.14159995192595196	0.24042405208289042	-0.5889591773336093	0.5558886586697949	0.8260560090972812	ETS1 KO	peak159074
35.840657999560186	-0.15954999375528614	0.22361780783528076	-0.713494132241974	0.4755400427978948	0.7789744531602989	ETS1 KO	peak159076
57.17874284303979	0.9884249771882999	0.2197809767118392	4.497318157268228	6.8815973108961194e-6	2.0634540018631156e-4	ETS1 KO	peak159081
29.47484850576667	-0.2879350442195071	0.32226609657225325	-0.8934698601003814	0.3716056056760641	0.7049919571229291	ETS1 KO	peak159085
43.34367919551817	0.1275002329283799	0.24072798978388685	0.529644405051706	0.5963585005996435	0.8471349661766925	ETS1 KO	peak159090
24.265598269198126	0.3264060090858806	0.3033706863656062	1.0759312740338842	0.2819579939411118	0.624555648237681	ETS1 KO	peak159091
31.51213152273875	-0.13491632605835452	0.25833438836582584	-0.5222546131461998	0.601493065635264	0.8493590583933193	ETS1 KO	peak159098
30.924938274852146	0.5241853409167679	0.24001088108065688	2.184006569021397	0.028961765361227028	0.16820353326737944	ETS1 KO	peak159099
40.561622543087566	0.05311082894574741	0.21038395141938998	0.2524471500198872	0.8006954595193397	0.9366951674539085	ETS1 KO	peak159100
742.7275959085823	-0.04201333596436227	0.07400791934846496	-0.5676870304452586	0.5702474996969077	0.8335068056014535	ETS1 KO	peak159101
130.2714416716336	-0.017428842788824495	0.15487570236707002	-0.11253439062711396	0.9103997031397443	0.9732609228493004	ETS1 KO	peak159102
41.171494078334156	0.5901076064653069	0.21787557621060863	2.7084614839750625	0.006759595757677626	0.05908601833712082	ETS1 KO	peak159105
35.34298543254546	0.46060601869204176	0.23062333715565056	1.9972220694264475	0.045801064653035885	0.22760437169565376	ETS1 KO	peak159106
26.19973039072264	0.04832970508769084	0.27105174777689356	0.17830434772725276	0.8584839645355244	0.9572863204856145	ETS1 KO	peak159107
51.07063114618125	0.2920408997280927	0.21620976184404134	1.3507294825048217	0.17678210441364775	0.498509641910393	ETS1 KO	peak159112
22.068338896799407	0.9927285765746738	0.2520240294093106	3.9390235085972285	8.181391438173215e-5	0.00170864805366362	ETS1 KO	peak159113
26.57046136206077	-0.20360670129209305	0.2584275848274472	-0.78786752361611	0.43077419931984673	0.7483153574591818	ETS1 KO	peak159114
214.9553401230563	-0.2198197038034373	0.10862758279541618	-2.023608536125073	0.043010446047924825	0.21861222834671476	ETS1 KO	peak159115
826.3549850106407	-0.0015284488783772966	0.08937509672658073	-0.01710150740371424	0.9863556363546646	0.9963453532864831	ETS1 KO	peak159116
36.64535551556146	0.059776651967513264	0.20803483255317118	0.2873396307430155	0.7738522805190604	0.9262964312165032	ETS1 KO	peak159117
26.23889120087888	0.23417962215457214	0.2609239717767578	0.8975013700731657	0.3694514426553837	0.7033774428220458	ETS1 KO	peak159120
399.51117792345815	0.1835369956213912	0.09114220355277179	2.01374323273984	0.044036498477748556	0.22204216640013869	ETS1 KO	peak159121
112.24168804136792	0.1317986233931616	0.12567841460409135	1.0486973742336738	0.29431742314378634	0.6368696724355634	ETS1 KO	peak159122
35.183670742663864	-0.407867063007337	0.25653942436569216	-1.5898806353674908	0.11186171338465886	0.3894673971075499	ETS1 KO	peak159123
62.05962185976341	-0.22570275781510485	0.19450741714268263	-1.160381239598378	0.24589362147461377	0.5864005255623358	ETS1 KO	peak159125
85.97832432797804	-0.08016952452940865	0.15646926470687011	-0.5123659568516438	0.6083949120294831	0.8527122953122158	ETS1 KO	peak159127
19.78453779098964	-0.2410792980049011	0.3003447605089534	-0.8026752242868389	0.4221624766921501	0.742122577949837	ETS1 KO	peak159128
51.51473856811069	0.0736163455391135	0.20343065861873413	0.36187439021708057	0.7174458984393324	0.9045739453973949	ETS1 KO	peak159130
23.582653621184537	0.5795247311447107	0.24192526848598991	2.3954700340790214	0.016599070993137906	0.1144007309736795	ETS1 KO	peak159131
59.55789962050595	0.26882655399957717	0.16261197685460332	1.6531780696568479	0.09829462834106738	0.3621370522417898	ETS1 KO	peak159132
87.50242330399573	0.08752663762042436	0.14627577277292958	0.5983672891360886	0.5495948870240047	0.8228337397359855	ETS1 KO	peak159133
327.8700667586862	0.11255597022362256	0.10692202334577362	1.0526921087120602	0.29248212653129935	0.6352140035167599	ETS1 KO	peak159134
93.97519356988334	0.16921271390487241	0.14160473686398597	1.1949650672166738	0.23210067879524943	0.5704966851734616	ETS1 KO	peak159135
23.15203747586046	0.0077841978612909766	0.24906012112074075	0.031254292442575785	0.9750667419297094	0.9932700244447158	ETS1 KO	peak159136
37.89348800605035	0.18052066567549802	0.2026547432979837	0.8907793754921408	0.3730475418102036	0.7060653240175413	ETS1 KO	peak159137
38.53756851132415	-0.023917555930194956	0.23818910169536198	-0.10041414892602821	0.9200155373213069	0.9770538307576628	ETS1 KO	peak159138
95.93619262400267	0.36173487439141755	0.17564753694924548	2.059436076783378	0.03945248272153478	0.20673928371142206	ETS1 KO	peak159140
45.55737522906414	0.2868780245585467	0.19491074178229462	1.4718430699882867	0.14106325992857704	0.4426514413880168	ETS1 KO	peak159144
88.3578755786207	-0.3440871531130094	0.17241132666468162	-1.9957340377190862	0.04596288004626964	0.22818158509627295	ETS1 KO	peak159145
23.662634992422323	-0.44235961618729785	0.2831486360464851	-1.5622876463889261	0.11822024092943692	0.40174090456119455	ETS1 KO	peak159146
20.68286289351006	-1.0154506727120676	0.3677797966749219	-2.7610289686728433	0.005761956533634657	0.05244386490021776	ETS1 KO	peak159151
203.61382454020355	-0.33119031832577195	0.11887946966246886	-2.785933679432717	0.005337379053559554	0.049430180760869205	ETS1 KO	peak159153
28.848404763834647	-0.2638775332500803	0.29715593670864215	-0.8880103025126805	0.37453520950859714	0.7071559998613471	ETS1 KO	peak159155
104.03154154922315	-0.11274560156754343	0.14600839137788743	-0.7721857661984929	0.4400044106168989	0.7552125539055918	ETS1 KO	peak159156
35.19305917093364	0.01768916992118463	0.1968951208556922	0.0898405701690766	0.9284139081937973	0.9795196950110204	ETS1 KO	peak159157
130.36947264071523	0.013469593644489391	0.12031436989087284	0.11195332408511585	0.9108604158092497	0.9734303056587601	ETS1 KO	peak159158
382.7036214728634	-0.010385948521204653	0.08155411515283742	-0.12735039184400135	0.8986630780268114	0.9696599698171553	ETS1 KO	peak159159
132.000382700298	0.20297171630926678	0.11599593781860441	1.7498174515962441	0.08014981833308152	0.321011286327654	ETS1 KO	peak159160
65.4604022774422	0.09917544638889192	0.1831520845885578	0.5414923155894442	0.5881682928159663	0.8427293303372868	ETS1 KO	peak159161
56.21160293199215	-0.3904744286743146	0.22260551689106817	-1.7541093955249678	0.07941176406458324	0.3194679517172716	ETS1 KO	peak159162
46.405442557842946	0.20277267535120477	0.22925843618135244	0.8844720339573616	0.37644145258651796	0.708676560712751	ETS1 KO	peak159169
31.380439306709825	0.3648590745724433	0.2516876570664315	1.4496502483478597	0.14715607609465511	0.45324255056684104	ETS1 KO	peak159171
50.476146411003455	0.9432092172178391	0.20563873999727358	4.586729218581793	4.5024402841533675e-6	1.431515228387314e-4	ETS1 KO	peak159172
63.93209638085477	-1.02105207492254	0.2527821352705154	-4.039257259338595	5.362072831704731e-5	0.0012032531288711462	ETS1 KO	peak159176
45.996379606294354	0.5692431060445138	0.19736867425702462	2.8841613705284015	0.003924575891626027	0.03900567101451619	ETS1 KO	peak159177
24.3092090672615	-0.06574430234605012	0.2471095860686307	-0.2660532251783656	0.7901982179160749	0.9326379064540599	ETS1 KO	peak159179
181.2303782604587	0.07623977433488276	0.09747955654016283	0.7821103936133623	0.43414969901732486	0.7507798962087885	ETS1 KO	peak159180
127.75614776690252	-0.10220651008971418	0.12664816376954027	-0.8070113853028127	0.41965992372694155	0.7402747609386177	ETS1 KO	peak159181
731.86067295687	0.09312582518385236	0.0647473007072738	1.4382966419693612	0.1503499042820923	0.45829860476209555	ETS1 KO	peak159182
253.8673596495105	-0.02550258562128076	0.09460491747201977	-0.26956934483689365	0.7874915867787875	0.9314372471571488	ETS1 KO	peak159183
50.240933417540184	0.006645694128921401	0.22240204577278883	0.02988144333757972	0.9761616053122629	0.9936948147220271	ETS1 KO	peak159185
101.50441398705163	0.13616785749004043	0.15890187008451476	0.8569304906079277	0.3914833006903318	0.7199029167267705	ETS1 KO	peak159186
285.66377816132433	-0.019621794181472255	0.08646861577601918	-0.22692388452590537	0.8204829293132436	0.9440584725623046	ETS1 KO	peak159187
84.89216754883748	0.2222125183717895	0.13945750407202587	1.5934066786181904	0.11106898844154811	0.38803850508168275	ETS1 KO	peak159188
76.90363800958664	0.23347429242158171	0.15242193116927988	1.5317631172267792	0.12558090064423183	0.4152258312888907	ETS1 KO	peak159189
38.61800763769033	-0.00669987856009541	0.22994673536632998	-0.029136654405733486	0.9767556022105206	0.99391548955977	ETS1 KO	peak159190
35.60254643950121	-0.37700883336501034	0.2501387563651554	-1.5071987997519605	0.13175970783244947	0.42637709991506356	ETS1 KO	peak159191
26.80727078758822	0.8746403997865579	0.2884889817448485	3.0317982839293522	0.0024310159924253406	0.02691011023543878	ETS1 KO	peak159193
45.89895716426915	0.9616733393823502	0.17495870792765011	5.496573167310007	3.87242466085751e-8	2.226037433566635e-6	ETS1 KO	peak159195
19.72767395291664	0.024982002446846837	0.29738643750427346	0.08400518415197682	0.9330523099832486	0.9806833801885144	ETS1 KO	peak159197
43.60090388715953	0.475956857283647	0.20908754167772087	2.2763520650946663	0.02282494623219474	0.14290786995926716	ETS1 KO	peak159198
23.59134206406427	0.4695979908805955	0.27944084242672695	1.6804916088947528	0.09286170556127545	0.35019079426498134	ETS1 KO	peak159199
30.68747693498067	-0.013954884437972945	0.27596354016223307	-0.05056785555718399	0.9596698775899337	0.9884449623765861	ETS1 KO	peak159200
19.593904022136137	0.07877131579694725	0.31182706159469636	0.2526121863641581	0.8005679120316673	0.9366772244440753	ETS1 KO	peak159201
28.167988129472313	0.4055626162265303	0.22768716767834346	1.7812273759734836	0.07487531311513315	0.30883227217379844	ETS1 KO	peak159205
24.83629517626269	0.037437839335510995	0.27494836469281325	0.13616316422663038	0.8916922945912182	0.9675348185495793	ETS1 KO	peak159206
19.192806734848258	-0.36110552337750323	0.3247911515394322	-1.111808377986745	0.26622054889664093	0.608685031432348	ETS1 KO	peak159207
56.50755654592395	-0.571564599251169	0.19150686956327365	-2.984564473089696	0.0028398234729086636	0.03029828005941086	ETS1 KO	peak159208
39.27732517760246	-0.385096846866724	0.24895731209618788	-1.5468388681748655	0.12190210510997528	0.4088550562008748	ETS1 KO	peak159209
20.842725432058945	0.6673876263887794	0.2877081539139636	2.319668793913833	0.020358801212944283	0.1319715849963079	ETS1 KO	peak159210
44.61665540178379	-1.1196363259634876	0.24673395035514153	-4.537828395127287	5.6836480366477586e-6	1.7480112609824275e-4	ETS1 KO	peak159211
36.82709624300967	0.029780812237646483	0.2612306587845886	0.11400197961527864	0.9092362241706313	0.9729645351288494	ETS1 KO	peak159217
27.445311918324048	0.9793967464513683	0.21607627428804344	4.532643621695226	5.825004448016141e-6	1.7854230004179424e-4	ETS1 KO	peak159219
26.89246050709284	0.5460987502038691	0.2420388031075848	2.2562446318210037	0.02405531481058427	0.14823840948110165	ETS1 KO	peak159220
52.26133324368276	-0.10529308357898322	0.25080524319194086	-0.4198201051897571	0.6746168763789623	0.8848414490289687	ETS1 KO	peak159222
44.08328826656603	-0.8177412843566634	0.249638256723549	-3.2757049944561794	0.0010539859253750666	0.013849082630655898	ETS1 KO	peak159223
40.92430176401098	0.15703845981453318	0.2278037364707847	0.6893585779031899	0.49059764342092516	0.7884884802731971	ETS1 KO	peak159224
50.8011850281996	-0.8156696617937569	0.24032232416733057	-3.3940653021723692	6.886326969934416e-4	0.009851458359614568	ETS1 KO	peak159230
49.86902675048783	0.00715253506275877	0.1817704262626979	0.03934927815167137	0.9686119187310137	0.991045069552922	ETS1 KO	peak159232
27.555090333381948	-0.4864558646367048	0.3324859482757206	-1.4630869880651365	0.14344357785721967	0.44669098695643206	ETS1 KO	peak159233
57.27576847846754	-0.23615087731374015	0.17354402712350198	-1.360754854130959	0.17359117321547202	0.493835724466339	ETS1 KO	peak159234
146.84102076894195	-0.21366934061597526	0.13302088588022654	-1.6062841500571983	0.10821149125424209	0.3824031882049405	ETS1 KO	peak159235
108.10701938490597	-0.3288204678608255	0.13517164525474892	-2.4326142308996808	0.014990262278119705	0.10658883373246325	ETS1 KO	peak159236
426.5460165991891	-0.11141340038936154	0.07968923076165854	-1.3980985802534145	0.16208346617014055	0.4769689264192915	ETS1 KO	peak159237
78.52016841004853	0.033483693010273055	0.14982697561211772	0.22348240611195358	0.8231600747762242	0.9450803421839709	ETS1 KO	peak159238
26.794781286823152	-0.10234007026810632	0.2599196387238196	-0.39373735193918474	0.6937749614920589	0.8939712787934575	ETS1 KO	peak159239
33.7320192416219	-0.9768766042550072	0.2619520115172452	-3.7292197093538872	1.9207362596034317e-4	0.003456895892563464	ETS1 KO	peak159245
24.742626710515786	-0.4516758399815267	0.2794090039169329	-1.6165400314579983	0.10597760559351796	0.3780260085017706	ETS1 KO	peak159246
35.81173538866782	-1.3800609910312125	0.3240695822533398	-4.258532940473125	2.057729009455339e-5	5.328841540247477e-4	ETS1 KO	peak159249
23.29491176114763	0.21711633136401726	0.2924624197277558	0.7423734357601368	0.45786110968745525	0.7672473293982105	ETS1 KO	peak159253
37.540968871379434	0.1254056202498969	0.22977886649096343	0.5457665544486824	0.5852264162316569	0.8411505146238	ETS1 KO	peak159254
25.473673046383357	-1.052786421311452	0.2979742638956195	-3.5331454721883078	4.1064644623699064e-4	0.006465673804408106	ETS1 KO	peak159255
149.14537662105897	-0.3798623612455021	0.12255322877542665	-3.0995704074152384	0.0019380150986262068	0.0225349652621931	ETS1 KO	peak159256
399.8001688400034	-0.3337224990271287	0.08447739609412622	-3.9504354354777833	7.800914013389291e-5	0.0016453105181084985	ETS1 KO	peak159257
33.42121975308436	-0.2342126948175627	0.2815703228335349	-0.8318088797874834	0.4055168309011	0.7302628374993305	ETS1 KO	peak159258
33.19530861448252	-0.14366150205649636	0.28696478648929236	-0.5006241490952301	0.6166356635386975	0.8564739512770971	ETS1 KO	peak159259
81.37023515180003	0.2652038347912496	0.1340328638861371	1.9786478263759562	0.047855670936518394	0.23385311979964837	ETS1 KO	peak159263
452.9177185527506	-0.0017351700552302297	0.08064102365941307	-0.021517212660378805	0.9828330729241812	0.9952636186013131	ETS1 KO	peak159264
356.50046053646787	0.007457814942512386	0.08559870399204098	0.08712532543957463	0.9305718951353729	0.980118952387527	ETS1 KO	peak159265
38.070280076398184	0.16597957733239785	0.20480732125375767	0.8104181838633983	0.41769987038056366	0.7388571237663372	ETS1 KO	peak159266
98.37985377152394	0.05241725394314046	0.1329977005520736	0.3941215053008915	0.6934913344062741	0.8938240237474027	ETS1 KO	peak159268
1075.8466985047935	0.01931073462785043	0.0917442426853384	0.2104844300048538	0.8332896025315512	0.9486980849348423	ETS1 KO	peak159269
135.77682402197215	-0.07728067413119076	0.11298899954729795	-0.6839663546081807	0.49399641178736914	0.7905092898313215	ETS1 KO	peak159270
40.442464220115106	-0.07257852105184764	0.18960373816227552	-0.3827905596973521	0.7018750616334968	0.8977568794773633	ETS1 KO	peak159271
1038.7184901500032	0.017299452236210804	0.08083441772211906	0.2140109711148087	0.8305385016714144	0.9478196960528135	ETS1 KO	peak159272
304.6563888241488	0.12147456804322285	0.08285278803581075	1.4661494310936034	0.14260758163295353	0.4451568231574445	ETS1 KO	peak159273
217.93713346127043	-0.19371946243667543	0.1301405706642484	-1.4885401335487853	0.13660850627846755	0.4348799487338525	ETS1 KO	peak159274
21.0817259082535	-0.4849441566838509	0.404919930884	-1.1976297526899853	0.23106118791220479	0.5691099362840709	ETS1 KO	peak159275
58.08528648224958	-0.03277447330844315	0.20119568452489375	-0.16289849052099323	0.8705983593438358	0.9610188491573403	ETS1 KO	peak159276
29.83270810374547	-0.14533688858617014	0.2531162916874533	-0.5741901780294386	0.5658391150984725	0.8313715340897401	ETS1 KO	peak159280
26.02277736022311	-0.1887066886724831	0.27484094348074906	-0.6866032632641609	0.4923327715318763	0.7896308002219714	ETS1 KO	peak159281
193.03447413495658	-0.23707281806628563	0.12144314157593676	-1.9521301490545448	0.0509227545972373	0.24334613444392283	ETS1 KO	peak159282
96.87414640300825	-0.13959779115485296	0.23232890189095812	-0.6008627855537844	0.5479313816299174	0.8218581208813281	ETS1 KO	peak159283
32.59404101170718	-0.8745917574314022	0.2684652417636642	-3.2577467074911852	0.0011230059494570387	0.014580162711289655	ETS1 KO	peak159284
32.62716119010778	-0.22685009199141518	0.3014186778299554	-0.7526079459461769	0.4516855413527637	0.7630753346517272	ETS1 KO	peak159286
18.908265411810692	-0.45705127958207775	0.28744803922538104	-1.5900309524244656	0.11182782827373791	0.3894183457382134	ETS1 KO	peak159288
32.07163716861078	-0.14695028939238694	0.24587560846546833	-0.5976611112810939	0.5500660788416254	0.8230460183326347	ETS1 KO	peak159289
51.453845112180815	0.0870534523799123	0.2278331869457649	0.3820929406594095	0.7023924278364817	0.897909393946025	ETS1 KO	peak159290
26.83556277545466	0.10968416148538161	0.29363203298641044	0.3735429011944957	0.7087444216132947	0.9009235282947582	ETS1 KO	peak159291
26.685607961568575	0.24326025919318905	0.2993142422118208	0.8127253063388709	0.41637556869686226	0.7380303630289652	ETS1 KO	peak159292
23.191030728220294	0.32896761713854544	0.3206163881090799	1.0260474178463526	0.30486923364848234	0.6468278240517337	ETS1 KO	peak159293
24.940368008437602	0.2883124261669471	0.29869020658969864	0.9652557057653812	0.33441675161805895	0.6739866047004501	ETS1 KO	peak159296
30.380517168827588	-0.793365705053559	0.2923026551596783	-2.714192604990746	0.0066437526681681885	0.05836954133369253	ETS1 KO	peak159298
65.53895314142399	-0.20811148972877713	0.2250772315072469	-0.9246225765935657	0.3551622652136806	0.6914677927082175	ETS1 KO	peak159299
38.5445201866848	-0.45307440521107184	0.22395240087579332	-2.0230834920245053	0.04306454021684607	0.21881515511885624	ETS1 KO	peak159301
58.90780829794952	-0.8765860949047352	0.23304226612052964	-3.761489748178831	1.6890434539793963e-4	0.00310467781917537	ETS1 KO	peak159302
41.74123102569831	0.299561984802276	0.20655905353560716	1.4502486319276089	0.14698919793548218	0.4529991830894287	ETS1 KO	peak159307
219.8168730293483	0.06690956432287984	0.12008513533962027	0.5571844019965395	0.5774014456930185	0.8370942189633945	ETS1 KO	peak159308
26.18456591817725	0.13646643939762312	0.28629758343212963	0.47665941766488634	0.6336046654257028	0.8646995979221946	ETS1 KO	peak159309
38.56509002422531	-0.17532301508943102	0.24212397600554025	-0.7241043121042225	0.4690016974800406	0.7746149421757502	ETS1 KO	peak159310
25.60724464887674	0.31013320083935847	0.2526499415394817	1.2275213639457494	0.2196266971308386	0.5553809910515847	ETS1 KO	peak159311
108.94903384256918	-0.21147423580134872	0.13550497690666194	-1.560638145025593	0.1186091532574057	0.40252450170382464	ETS1 KO	peak159312
112.00830002830176	0.1421404866171177	0.12160674955332341	1.1688535968539349	0.24246262195432244	0.58271781906197	ETS1 KO	peak159313
687.286089747253	0.11979408691470109	0.08390890205090337	1.4276683878193037	0.15338732923759466	0.4633754764014455	ETS1 KO	peak159314
60.30018059373853	0.12606132056730185	0.16581391731620201	0.7602577793690671	0.4471005136892349	0.7599436650299336	ETS1 KO	peak159315
24.137693721273422	-0.7078396517474068	0.2790652809200649	-2.5364661967755118	0.011197755278687025	0.08616100135270077	ETS1 KO	peak159316
51.77435355804334	-0.43706586312212004	0.21466574533349342	-2.03602983998736	0.04174735896600942	0.2146537942309826	ETS1 KO	peak159318
52.99414913769077	0.09214109900766342	0.20742626779923418	0.44421133343075847	0.6568897990421609	0.8762092037356857	ETS1 KO	peak159319
36.85944862450917	0.12429208621264835	0.21033758284417003	0.5909171558024937	0.5545759304651334	0.8254304389785467	ETS1 KO	peak159322
360.62662168986736	-0.21964670703091718	0.12237144057733335	-1.7949180461932224	0.07266675825613954	0.30330418412912524	ETS1 KO	peak159323
28.38450342492619	0.65134319167908306	0.2043246731189309	3.187785311174617	0.0014336694003646666	0.017700162051631177	ETS1 KO	peak159325
35.72518849165843	0.3192876159374522	0.20046411400663428	1.592742010307568	0.1112180789971979	0.3882772252050889	ETS1 KO	peak159326
30.777066277685904	0.2148598972894514	0.29977653916004865	0.7167335305540343	0.4735385323005175	0.7777778481863856	ETS1 KO	peak159327
23.20850365818776	0.46935142184979944	0.2569167542454519	1.8268618690449152	0.06772054070086432	0.2905677370033414	ETS1 KO	peak159329
27.300017356965142	0.36294291862167544	0.24028451133749848	1.5104715514180338	0.130923143167459	0.42492990059444175	ETS1 KO	peak159330
37.766957517748324	0.18919301165302346	0.2508415093934626	0.7542332690888925	0.450709163919664	0.7625014080890715	ETS1 KO	peak159331
23.82527872932411	-0.9680045647003457	0.35596086797506293	-2.7194128675069975	0.006539792242012986	0.05768662804358378	ETS1 KO	peak159332
35.15231652844167	-0.8899279171980242	0.3024842269699543	-2.942063875900612	0.0032603266839316717	0.03378720755884294	ETS1 KO	peak159333
25.847692974350185	0.27605103641510415	0.24679553791512843	1.118541440202361	0.26333581800108524	0.6057582530692129	ETS1 KO	peak159335
91.62767777482017	0.516092493548642	0.13695369054431045	3.7683722979459517	1.6431550977854292e-4	0.003039218257318045	ETS1 KO	peak159336
38.41248638842769	0.39016069664664654	0.20021668160057401	1.948692254449631	0.05133218733278959	0.24448542162859307	ETS1 KO	peak159340
81.01313357001183	0.05363698903120615	0.1441104516690595	0.3721936085134206	0.7097487044882067	0.9014887835314601	ETS1 KO	peak159341
217.49722215099692	0.0018070508504453818	0.11089688708393007	0.016294874436626448	0.9869991466067942	0.9965022177569628	ETS1 KO	peak159342
69.21723695526993	-0.5849960187913062	0.22720448587776879	-2.574755584297846	0.01003109438225427	0.07944074188138829	ETS1 KO	peak159344
37.1503116630615	-0.5392110147219967	0.21213032947445262	-2.5418855288533138	0.011025627665950565	0.0851575926074841	ETS1 KO	peak159345
121.44774952475025	-0.7122055494534132	0.1420181311211554	-5.014891717212022	5.306334125526124e-7	2.2209547124448676e-5	ETS1 KO	peak159346
22.70572968413718	-0.03170650494538196	0.2576240467214546	-0.12307276959927312	0.9020494740363246	0.9708748245440554	ETS1 KO	peak159348
103.33340994260305	-1.2447974213271478	0.1709974222744522	-7.27962681992503	3.347448579918147e-13	7.022938593886594e-11	ETS1 KO	peak159350
34.40242071631675	0.009101914505670607	0.23171299930973316	0.03928098351316053	0.9686663678719308	0.991045069552922	ETS1 KO	peak159351
123.88740279991339	-0.21310460395874173	0.1349062944368575	-1.5796490804844152	0.11418725269506136	0.39406392914071253	ETS1 KO	peak159352
25.08755280616269	-0.7078621231208111	0.29061848242669913	-2.4357092405482184	0.014862625923919053	0.10599714683280026	ETS1 KO	peak159354
41.53412687232397	-0.8024020742691234	0.22994300190586048	-3.4895694481610264	4.837993305951657e-4	0.007372369231460591	ETS1 KO	peak159355
149.7592652009313	-0.917162526145765	0.14702817331313336	-6.238005312032527	4.4318561142190417e-10	4.339565705137805e-8	ETS1 KO	peak159356
47.12930870023908	1.2120867087448841	0.21488037899258303	5.640750981673954	1.6931007680179573e-8	1.0794578842922409e-6	ETS1 KO	peak159358
35.18875051676841	-0.9780123856568389	0.27780108855025337	-3.520549148171964	4.3065417424058804e-4	0.006716481018359614	ETS1 KO	peak159361
28.720029833693328	-0.9910735509140101	0.2921367273866578	-3.392498984224855	6.925818880338819e-4	0.00990306680316666	ETS1 KO	peak159363
133.48903856618065	0.11781257092012497	0.11610971827566231	1.0146658924830032	0.3102651178395919	0.6517357928857606	ETS1 KO	peak159364
318.32710849165807	0.0799168181810632	0.0960412914871485	0.8321089496360745	0.40534745066515093	0.7301604934120438	ETS1 KO	peak159365
149.332139842563	0.15508565709870126	0.11313264435807475	1.3708303025945503	0.17042786227980045	0.48921590464225256	ETS1 KO	peak159366
30.975227179947918	-0.028331817805391624	0.28693490871238353	-0.09873952922818025	0.9213450824186612	0.9774370414398944	ETS1 KO	peak159367
86.87030229708506	-0.19454131490760443	0.20660416340850465	-0.9416137201598926	0.3463904427248185	0.6839459115579433	ETS1 KO	peak159369
26.33481729068106	-0.40544071061302617	0.2559868475607003	-1.583834148029371	0.11323146615960106	0.3923224217691643	ETS1 KO	peak159370
28.789369422463537	-1.0105911023804741	0.30303464739478786	-3.334902827345333	8.53292114730983e-4	0.01170776242024092	ETS1 KO	peak159372
314.2843959181929	0.13923008406424575	0.1276138434969306	1.091026492494872	0.2752612254932292	0.6182195782158051	ETS1 KO	peak159376
21.80255250995969	-0.7018903064380695	0.3637122896867519	-1.929795407910396	0.0536321927114889	0.2510473914137026	ETS1 KO	peak159377
47.01558162680517	-0.7280476654167808	0.24105665538761556	-3.0202346591347617	0.0025257891201452254	0.027708728820076137	ETS1 KO	peak159382
123.94863707464935	-0.04855627562113369	0.1509285490748219	-0.32171697083672496	0.7476671199687418	0.9167710805048789	ETS1 KO	peak159384
64.24580062495991	-0.5666515195449193	0.20305702869309658	-2.790602833066	0.005260998512461505	0.04890086475716095	ETS1 KO	peak159385
48.48305557633759	0.1916739632630721	0.19729399308719073	0.9715144402717069	0.33129216581901255	0.6712084510423842	ETS1 KO	peak159386
23.075875852654043	-1.2046519211026847	0.33565734329316393	-3.5889336109370884	3.3203337517820564e-4	0.0054314948260610904	ETS1 KO	peak159388
220.06595303866416	-0.8908312349393152	0.11606468839628194	-7.675299414906734	1.650327105148015e-14	4.428927841182223e-12	ETS1 KO	peak159389
30.375105463943555	-0.2088460430267487	0.227774999751433	-0.9168962496088633	0.3591970094214788	0.6947866714451472	ETS1 KO	peak159390
114.45863335795741	-0.3196919108717882	0.13542244226315817	-2.36070111813927	0.01824042476347848	0.12216313318577385	ETS1 KO	peak159392
20.528395266396533	-0.286571138301351	0.28196936792756394	-1.0163201074202117	0.30947697648992156	0.6508274977210641	ETS1 KO	peak159399
77.37647299318294	0.3482161921137029	0.22744604178806446	1.5309837417974184	0.12577341086715835	0.4154926405591058	ETS1 KO	peak159400
25.254182366266342	0.41380945593196244	0.27785288970268995	1.4893113272089762	0.13640540631579973	0.43453515211043153	ETS1 KO	peak159401
18.7730094504059	0.16915524769384474	0.34956061981507713	0.4839081924712527	0.6284510259537235	0.8619847976372539	ETS1 KO	peak159403
36.032425780306646	-0.23992818706361838	0.23443616484076496	-1.0234265145336419	0.3061062283016075	0.6479947128877408	ETS1 KO	peak159404
87.9774264569402	-0.017237925074029922	0.15797126141502027	-0.10912063953672337	0.913106804657624	0.9742145354225458	ETS1 KO	peak159405
477.9718712471738	-0.0038412073216091704	0.09268287617125913	-0.041444627964624225	0.966941435369803	0.9905461542561002	ETS1 KO	peak159406
420.2379939724638	-0.009918165301480686	0.0951357563703399	-0.10425276131585824	0.9169687645694083	0.9757516937331991	ETS1 KO	peak159407
37.94867551240117	-0.1426852904202257	0.2718771893274313	-0.5248152328380324	0.5997116411131524	0.848590992605455	ETS1 KO	peak159408
62.655943779334784	-0.29461505030068336	0.23243609325574954	-1.267509904223516	0.20497302446547946	0.5376243101389722	ETS1 KO	peak159409
32.33887620546084	0.33747322952179304	0.2344814851618697	1.4392318834419913	0.15008483475976706	0.4578800262917905	ETS1 KO	peak159413
127.16341499819985	-0.15270947898886697	0.12656926698798476	-1.2065289040771936	0.22761362119684359	0.5648582268355061	ETS1 KO	peak159414
610.2494520818027	-0.012901457800105648	0.0986416086166219	-0.13079123486568578	0.8959404569958869	0.9689933348569485	ETS1 KO	peak159415
105.83554279379837	0.0832693039907819	0.12178926352502259	0.6837162946935265	0.4941543319673029	0.7906185618869868	ETS1 KO	peak159416
68.94533222444923	-0.310050343108838	0.17253516299709226	-1.7970269811844863	0.07233133647757622	0.3023744481525816	ETS1 KO	peak159423
47.543914397463155	0.23239044094178368	0.221927240327419	1.047146986548059	0.2950317913379309	0.6374317441480424	ETS1 KO	peak159425
27.520164460376776	0.6615261816763138	0.3114012187284196	2.124353219867282	0.03364061860632833	0.18609501726120886	ETS1 KO	peak159426
36.212084725569646	0.47651311584019324	0.23988568654286477	1.986417458696711	0.04698698964855744	0.23139225441139957	ETS1 KO	peak159427
29.356621342479045	-0.024866132891082523	0.27773124338738436	-0.08953307732972199	0.9286582672243773	0.9796488523118178	ETS1 KO	peak159429
33.80917839829831	0.2430996296217063	0.2828188526650995	0.8595594930496845	0.3900319120037201	0.7188807372755237	ETS1 KO	peak159430
29.889426410513842	-0.5516371458142842	0.2718230847498274	-2.0293977103599716	0.04241779814168997	0.21674165354817493	ETS1 KO	peak159431
50.23811882616897	-1.6783579448903576	0.31398001504784273	-5.345429213495062	9.020304542468044e-8	4.731105659375259e-6	ETS1 KO	peak159433
30.36087707587278	-1.6585213205092817	0.3574306970366953	-4.640119984823271	3.482069449633499e-6	1.1499875581175648e-4	ETS1 KO	peak159434
23.7526589345625	0.3178963359048207	0.25768500111774	1.2336625512773607	0.21732867393683067	0.5527446387191356	ETS1 KO	peak159436
56.16443908516511	0.06632485617068129	0.185414497303382	0.3577112746591661	0.7205593947292195	0.9055450887608532	ETS1 KO	peak159437
24.199655332258068	-0.10544340366545807	0.31728069785111507	-0.3323347571396786	0.739636497502725	0.9133791577958188	ETS1 KO	peak159438
28.335778268874957	0.1915489500005351	0.28603424870825356	0.6696713797930868	0.503067300179284	0.7962269368649496	ETS1 KO	peak159439
29.82023928761072	-0.12611643033014713	0.2556892855063816	-0.4932409665910677	0.6218423347713437	0.8590129224789951	ETS1 KO	peak159440
46.7738531373187	-1.8528344354501964	0.3026458092057796	-6.1221215661717245	9.233752945796384e-10	8.321747570888808e-8	ETS1 KO	peak159446
36.96538810820456	1.4235920735208705	0.20537593367387558	6.931640178354333	4.159889581265163e-12	6.639238748213491e-10	ETS1 KO	peak159447
26.533155216784063	0.8908976893924068	0.2681216913961935	3.322736346892427	8.913912218258465e-4	0.012122412308560681	ETS1 KO	peak159449
23.57119733297484	0.25593008609414897	0.3003725493305962	0.8520421944831817	0.3941906735112304	0.7220880469757053	ETS1 KO	peak159451
199.83278972985323	0.09229832395281135	0.15735664834529403	0.5865549687502076	0.5575026336682601	0.8270513647254693	ETS1 KO	peak159454
19.432534719286146	-0.2913729299618274	0.3449640273496367	-0.8446472874300823	0.3983077986424071	0.7251048246173024	ETS1 KO	peak159455
19.41250337878665	0.2340930962367188	0.31349986602441965	0.7467087600556883	0.4552393807728584	0.7655539893107257	ETS1 KO	peak159456
27.43667875311183	-0.4856326467458939	0.3433972914291682	-1.4142005742816532	0.15730301941907665	0.4695760509243553	ETS1 KO	peak159457
28.9578663117902	0.1061595817315106	0.23547448459526574	0.45083263230824355	0.6521101803124698	0.8737354407588274	ETS1 KO	peak159459
126.99322507247231	0.11522977822225712	0.1797388508776426	0.6410955542421928	0.5214606024825497	0.8073959099808339	ETS1 KO	peak159461
30.637489936474353	-0.1794034034048141	0.2541990833928461	-0.7057594426001893	0.4803377478072149	0.7819302790650795	ETS1 KO	peak159463
125.65122344576623	-0.09950297123818042	0.12760432036722974	-0.7797774475959979	0.4355218831247271	0.7519325239008924	ETS1 KO	peak159465
681.2957653282432	-0.028602376766359155	0.07935192249181777	-0.36044970138320764	0.7185108645629361	0.9049476264990253	ETS1 KO	peak159466
197.50639772529604	0.17637338921354725	0.09887915218194647	1.783726754543814	0.0744680765009847	0.30782557636835245	ETS1 KO	peak159467
86.29260965097325	0.06653670001167196	0.14127871801546443	0.4709605306893344	0.6376689207755036	0.8668430419619272	ETS1 KO	peak159468
30.185514078171597	-0.18383802254529022	0.2949250345264707	-0.6233381402852393	0.5330623392205849	0.8137952518295168	ETS1 KO	peak159469
32.51349423763274	-0.3595302389424873	0.22879814295131148	-1.571386176062608	0.11609297503203307	0.39774839840399473	ETS1 KO	peak159470
169.54132628470114	-0.6097767543778397	0.12121502639683517	-5.030537652828169	4.89106318535297e-7	2.064675487022959e-5	ETS1 KO	peak159471
28.4969294008728	-0.9303446892034347	0.3304243141367245	-2.815606023527894	0.004868532965565045	0.04616187256632787	ETS1 KO	peak159473
35.55205630197183	-0.332986827697656	0.25083310104069606	-1.3275234660661115	0.18433558274381454	0.5097344667634076	ETS1 KO	peak159475
87.41194107275993	-0.15377424431995523	0.14036548679068747	-1.0955274536201542	0.27328562480187873	0.616369018988982	ETS1 KO	peak159477
109.02639774775612	0.00543245472558384	0.13801498724282668	0.039361339185764344	0.9686023028677262	0.991045069552922	ETS1 KO	peak159478
32.41410913000035	0.3300334208093579	0.22742058758927464	1.451202920139331	0.14672336400689417	0.4525456308428454	ETS1 KO	peak159482
38.30239994296494	-0.16671280776444486	0.25814378787683717	-0.6458137502963469	0.5183999819197571	0.8059031804658638	ETS1 KO	peak159483
182.08339138415698	0.16120262257328272	0.10388763182107665	1.5517017738061294	0.12073359808250805	0.40659210742984064	ETS1 KO	peak159484
75.97776687165342	0.38760146584565813	0.17009407584551087	2.2787475925834118	0.022682073854437188	0.1422852761040112	ETS1 KO	peak159485
28.10848204945181	0.19009579686214728	0.2786218143773305	0.6822717642801124	0.49506712371067985	0.7911543597562152	ETS1 KO	peak159487
53.643164728250426	-0.0014853974438018768	0.2013638369525736	-0.007376684246197228	0.9941143109088467	0.9983303376733348	ETS1 KO	peak159489
129.92157922540503	-0.24449796233398463	0.1257601495370187	-1.9441608747611605	0.05187605425385668	0.2459602169265631	ETS1 KO	peak159492
67.12322510217271	-0.15141222820329528	0.16871512943372297	-0.8974430966060761	0.3694825246071703	0.7033967197958817	ETS1 KO	peak159493
21.46117133094767	0.12371287116725013	0.3492559357040727	0.3542183783300766	0.7231752314350702	0.9067251664541841	ETS1 KO	peak159494
38.858028047232644	0.3128946705585792	0.23187619785063993	1.349404007219949	0.177207234402997	0.4991645381696409	ETS1 KO	peak159495
25.139284821197208	-0.3274250888413131	0.26519484270693305	-1.2346585834746067	0.21695759600493644	0.5523340049512223	ETS1 KO	peak159496
33.6676015122026	0.22212620416019327	0.22372767470112462	0.9928418755387739	0.32078701915749175	0.6616653953268096	ETS1 KO	peak159497
46.278820861108045	-0.6694346724532128	0.2224144783957363	-3.009852044173604	0.002613749794130766	0.028435919065645368	ETS1 KO	peak159498
99.30930625895286	-0.3048997943791205	0.18510147506216898	-1.6472034827205755	0.09951622821864549	0.3644290141940814	ETS1 KO	peak159499
55.38800607608394	0.09039743752614375	0.16112968390218296	0.5610228688900137	0.5747819473477789	0.8356535856855147	ETS1 KO	peak159500
321.9259113230518	0.09885550831414099	0.10571337616014825	0.935127718978362	0.3497224830423729	0.686865839014645	ETS1 KO	peak159501
61.55527773276275	-0.25231924882196266	0.15878516022307684	-1.589060643119798	0.1120467021545216	0.38982118119922343	ETS1 KO	peak159502
34.530699691043964	0.4509679398541043	0.2570296705640754	1.7545365049272852	0.0793386204853525	0.31929849523984005	ETS1 KO	peak159503
44.151577490630515	-0.27708438258429496	0.197568465232192	-1.402472718804856	0.16077413158083312	0.4747064159334809	ETS1 KO	peak159505
302.3511608829031	0.04964813423714718	0.10271732335645378	0.48334723506040195	0.6288492065813958	0.8622371543670544	ETS1 KO	peak159506
86.92511370856245	0.36274394162074625	0.13475830792745008	2.691811341353714	0.0071065132745258015	0.06138533055479108	ETS1 KO	peak159507
71.04266954788031	-0.1259050232107773	0.14998609859078618	-0.8394446178261469	0.40121985506273267	0.7270905731790352	ETS1 KO	peak159508
25.51975765804044	-0.07073827774805519	0.2844006332825909	-0.24872756762734435	0.8035715229557935	0.9378785489478472	ETS1 KO	peak159510
28.0306619792648	0.06862724628610209	0.24731400394257766	0.27749033694847397	0.7814036246106977	0.9292641910579857	ETS1 KO	peak159511
31.929027049947873	0.3136823710373333	0.2460302887969915	1.274974608090486	0.2023182295649756	0.5341705507961145	ETS1 KO	peak159512
29.441247752614025	-1.8623273733337349	0.36115695081915056	-5.156559687165749	2.5152833027350684e-7	1.1627107676738777e-5	ETS1 KO	peak159515
24.434497473022557	0.026420360374506957	0.24187147970693046	0.10923305387853019	0.9130176439557667	0.9741815480942196	ETS1 KO	peak159516
55.981977390764584	0.10934516751937817	0.17896422773245196	0.6109889607818556	0.5412068885796821	0.8184798308161108	ETS1 KO	peak159517
98.21846681433173	0.04576426214071213	0.12472065111806273	0.36693411821103217	0.7136681611950215	0.9031030613347898	ETS1 KO	peak159518
228.69504188930657	0.22353508222151436	0.09153893335949441	2.4419673030669995	0.01460746955267758	0.10470364851766009	ETS1 KO	peak159519
35.0743724950709	0.06265140270869163	0.2033606955860874	0.3080801947895079	0.7580213110474319	0.9210119085315224	ETS1 KO	peak159520
36.71919259333111	0.7166846231156497	0.2066482037931781	3.4681386528427645	5.240768122127251e-4	0.007874355984680528	ETS1 KO	peak159523
20.118797888512503	0.6559852548136565	0.2887898610664903	2.2714968329952003	0.02311691847235328	0.14426844628467736	ETS1 KO	peak159524
52.043504189801745	0.7604141402883532	0.18110153544144422	4.198827682133147	2.6830038812193215e-5	6.676091285345838e-4	ETS1 KO	peak159527
32.06583384312013	-1.8253930202067055	0.34288136183635853	-5.323686917336386	1.0168486160565362e-7	5.268490087296428e-6	ETS1 KO	peak159530
33.292450309413816	-1.073072137933993	0.3208873644394386	-3.3440772584129435	8.25567433368366e-4	0.011404020713838229	ETS1 KO	peak159532
25.211882520484533	-0.10787240640871587	0.2794808944493399	-0.3859741705108553	0.699515798320697	0.8966106938136248	ETS1 KO	peak159533
54.076633975765525	-0.20819551427037747	0.18469924596212833	-1.1272136666603767	0.25965215358186267	0.601994541208466	ETS1 KO	peak159534
35.42561908761577	-0.3412883411436573	0.23436791632145723	-1.456207600854158	0.14533523898080256	0.4500842432443626	ETS1 KO	peak159535
33.66382869088002	0.08152628923354326	0.22138009187823918	0.3682638693563438	0.7126764904237111	0.9027576386111679	ETS1 KO	peak159536
175.0771225006186	-0.0067479278716025114	0.1286890847698975	-0.05243589915701198	0.9581813700594511	0.9881584356466748	ETS1 KO	peak159538
50.65428958361884	0.05185347904009996	0.1894107490671096	0.27376207155871546	0.7842674729469676	0.9303434206847243	ETS1 KO	peak159540
40.9157454444645	0.8414237637684305	0.20567019592927563	4.091131240317257	4.292741051538425e-5	9.955119982506728e-4	ETS1 KO	peak159542
59.93923950879427	-1.1710216255265014	0.21649901952952397	-5.4089003639427995	6.341289425131015e-8	3.43924768305066e-6	ETS1 KO	peak159544
27.40804280508482	-0.6382766371356751	0.296361426701618	-2.1537102322641446	0.031262903208125074	0.17690579488930377	ETS1 KO	peak159547
164.38629040707386	-0.5258519852282834	0.14171601692140068	-3.710603759911869	2.0676552627808673e-4	0.0036792787987681447	ETS1 KO	peak159548
60.285656558431825	-0.3581280090915219	0.19977152840655277	-1.792687936804987	0.07302283648013481	0.3041072307899355	ETS1 KO	peak159549
30.38944313308094	-0.778323835393264	0.2704205969787959	-2.8781973122198736	0.0039995489421257024	0.03958799284940749	ETS1 KO	peak159551
107.69633752021784	-1.1863278833499977	0.184772921230084	-6.4204639697867405	1.3585962461939592e-10	1.523878102213128e-8	ETS1 KO	peak159552
26.623823477822057	0.1287034586333966	0.2505555423031702	0.5136723676128723	0.6074810742756429	0.8521352258895725	ETS1 KO	peak159553
103.44831208014999	-1.1178240478211374	0.16491736628028744	-6.778085734896622	1.2177858175548198e-11	1.7577598118367468e-9	ETS1 KO	peak159554
23.44991852449022	-0.8040620257722525	0.3048807873707572	-2.6372997547872856	0.008356894888609759	0.0693264922701671	ETS1 KO	peak159555
32.06842229575751	-1.4903997092683776	0.3201745009586714	-4.654960669278159	3.2404255749082973e-6	1.0822677885793055e-4	ETS1 KO	peak159556
31.880139141547684	-0.11084818665964981	0.28742119949765266	-0.3856646164353479	0.6997450712529005	0.8967127339885382	ETS1 KO	peak159558
23.976832696839764	-0.7164688659897803	0.27577914143136856	-2.5979806241730703	0.009377378515058949	0.07563594031531767	ETS1 KO	peak159559
65.92730942837952	-1.177174759166632	0.21634558634784465	-5.441177604030005	5.2929512054501833e-8	2.9243000487664114e-6	ETS1 KO	peak159560
246.2733480263527	-0.46962196953525603	0.10161050445679441	-4.62178563176943	3.8045104292146138e-6	1.238136183204409e-4	ETS1 KO	peak159561
37.1370578055062	-0.3225561076326655	0.2824335736139567	-1.1420600727644021	0.25342905033595947	0.5953674374922848	ETS1 KO	peak159562
31.828739026619537	-0.9374652782044681	0.2931683139662916	-3.197703276733575	0.0013852673895378184	0.017230296073902803	ETS1 KO	peak159563
57.41136341074175	-0.0336183788100091	0.2032545503491249	-0.16540037481209502	0.8686288586812259	0.960365874059629	ETS1 KO	peak159565
42.034904846257454	0.0947222323305317	0.2274524450279932	0.416448512210427	0.6770818360169077	0.8862020999607401	ETS1 KO	peak159567
83.37765391878389	0.1566721460882217	0.18287454686060287	0.8567192579711265	0.39160005762407674	0.7200006641549076	ETS1 KO	peak159568
54.97461189963554	0.16913364891006383	0.17718727856047883	0.9545473596307531	0.33980664845819414	0.6784616004142153	ETS1 KO	peak159569
113.9431024133395	-0.00958204943247002	0.1538188222986935	-0.06229438822423884	0.9503283973476445	0.9856470486743031	ETS1 KO	peak159570
34.76544999088732	0.013770243192876922	0.21238644666395545	0.06483579065035462	0.9483047445704136	0.985072814033613	ETS1 KO	peak159572
451.72278883245014	0.07044821291620425	0.09522425355389583	0.7398137584384568	0.45941300950447883	0.7682552075066915	ETS1 KO	peak159573
72.33410198596958	0.3009274984340029	0.149333612226999	2.015135734991591	0.04389042887106537	0.22155890940285114	ETS1 KO	peak159574
39.30802830543007	0.245863884429137	0.20712891493519361	1.1870089915068727	0.23522407387239658	0.5741654427731172	ETS1 KO	peak159575
22.282475416487994	-0.8338386766834279	0.316362106527194	-2.6357097120029214	0.008396152559935435	0.06954865028183616	ETS1 KO	peak159580
43.39187406387162	-0.29496509278796856	0.23498156399848064	-1.2552690848115888	0.2093810939258444	0.5432837663365482	ETS1 KO	peak159583
40.29222899430518	-0.9669554048535023	0.2689554992549223	-3.5952245168149526	3.2411193814794017e-4	0.005327773803598366	ETS1 KO	peak159587
19.05914666550959	-0.06636821079329645	0.3183257619212661	-0.2084914849264126	0.8348452306061614	0.94934165983195	ETS1 KO	peak159588
37.166746896107895	-0.4579147727431235	0.22859611979054212	-2.0031607411477554	0.04516003802371349	0.22574255425202688	ETS1 KO	peak159590
103.50797858152063	0.12073108565506309	0.14217959460551066	0.8491449563493392	0.3958006374024723	0.7234031627076741	ETS1 KO	peak159591
30.214446825333248	0.14002113821058654	0.2228951750615794	0.6281927734501332	0.529877663761748	0.8120635855455817	ETS1 KO	peak159592
163.26877416578225	0.21809419167796926	0.10778298989055812	2.023456501804414	0.04302610390768247	0.2186658574818	ETS1 KO	peak159593
321.34331178668555	0.18932367066306363	0.07863617810131243	2.4075899316869753	0.016058206643410428	0.1118932254193974	ETS1 KO	peak159594
93.44998084542853	0.16258676242526435	0.13620012368478	1.1937343228964556	0.23258190983214072	0.5711651866229464	ETS1 KO	peak159595
33.164294196034874	0.104391807860526	0.23352072593717513	0.44703444390889263	0.6548501907306058	0.8751941655427096	ETS1 KO	peak159596
27.94695170906781	0.5206005081782803	0.2208220591612796	2.3575566234442844	0.018395649580849882	0.12289614210080997	ETS1 KO	peak159598
32.7451726795616	0.14064286352338212	0.23805417585827493	0.5908019173211797	0.5546531501865126	0.8254857562595819	ETS1 KO	peak159600
23.232040780355803	-0.1637550234218504	0.3154837671909154	-0.5190600609341457	0.603718858579112	0.8503477557666931	ETS1 KO	peak159602
72.70860712103863	0.10038959981221643	0.20833582345576457	0.48186431957311415	0.6299023342649981	0.8628819147522467	ETS1 KO	peak159605
147.55539616714876	0.27740246221722764	0.10068829994721587	2.7550615350805523	0.005868109791037733	0.05317625904812445	ETS1 KO	peak159608
62.559336228369986	0.072826201256513	0.16319271240232636	0.4462589057100251	0.6554102369078649	0.8754818020194088	ETS1 KO	peak159609
104.11323381411762	0.25347452266749343	0.15167668287687594	1.671150224673968	0.09469200905117191	0.35425899854599674	ETS1 KO	peak159613
29.51781448389501	-1.020734395131456	0.2767143091853672	-3.6887662157278602	2.2534416016535325e-4	0.003946872734208686	ETS1 KO	peak159615
86.73619518929348	-1.4597422721740214	0.22616296663772986	-6.4543824034296975	1.0866111560961471e-10	1.2527407758086033e-8	ETS1 KO	peak159616
55.00255965099686	0.09478669947295205	0.23390548080132853	0.4052350511335846	0.6853047426055416	0.8901790193841893	ETS1 KO	peak159618
65.4206109399797	-0.13407793626494596	0.16627787481943015	-0.8063486282257829	0.42004185888377854	0.7405397402124043	ETS1 KO	peak159619
287.52326692937197	0.060547621658643996	0.09493012155130179	0.6378125369398486	0.5235957175745262	0.8086196724049701	ETS1 KO	peak159620
579.4331152514851	-0.030064227421702356	0.08911224796418987	-0.33737480658981683	0.7358343739560638	0.9116799210903611	ETS1 KO	peak159621
54.74371011065912	0.11248695891299301	0.24004930820827766	0.46859938798654743	0.63935601483785	0.8676542552770613	ETS1 KO	peak159622
78.81495309945029	-0.05469989159483704	0.1474231340967959	-0.3710400808527235	0.7106076788861647	0.901820752084736	ETS1 KO	peak159624
35.98516676819678	-0.05641056286228173	0.2163725595858593	-0.26071033670005334	0.7943158941338945	0.9342974793032542	ETS1 KO	peak159625
28.289640662443414	-0.07284386514568683	0.2612529117489289	-0.27882508431405256	0.7803790630683063	0.9289667667455985	ETS1 KO	peak159626
58.550136129634176	-0.2637902641488432	0.22006532540665305	-1.1986907235903337	0.2306482263985815	0.5685117473420694	ETS1 KO	peak159627
61.28867517223655	-0.4091396317012477	0.18619513364298584	-2.1973701658913383	0.027994020197123205	0.1643708690460962	ETS1 KO	peak159628
19.444269821518677	-0.1674899574712115	0.35128679316559686	-0.476789793211089	0.6335118145633933	0.8646543082644036	ETS1 KO	peak159633
28.06748631160132	0.08681772047223925	0.29697805579885983	0.2923371568269677	0.7700288519407602	0.9248234006195081	ETS1 KO	peak159634
85.34341516920486	-0.2767024895387934	0.1937230970050511	-1.4283402124816262	0.1531939587616086	0.46313665996821546	ETS1 KO	peak159636
34.85138883063016	-0.08055749734581563	0.2172777964108529	-0.37075807411765443	0.7108177311836872	0.9019138273898556	ETS1 KO	peak159637
68.60887277683736	-0.018148691355417648	0.16119851211431718	-0.11258597314190553	0.9103588061481822	0.9732558535415031	ETS1 KO	peak159641
85.30918890162917	0.28646916779501	0.1367450294267975	2.0949146670692187	0.036178578795380514	0.19544200707779594	ETS1 KO	peak159642
193.65803362834583	0.1100944197392175	0.09287235300634376	1.1854380359211678	0.23584430050237953	0.5748215458869531	ETS1 KO	peak159643
39.39605021416919	-0.5040810690541755	0.22920198701062955	-2.1992875176548887	0.027857484703242983	0.16377488714906963	ETS1 KO	peak159645
25.853196690436008	0.7305769533988968	0.24126155102692193	3.028153264742019	0.002460532612233894	0.027149038000587135	ETS1 KO	peak159646
26.30930797980646	0.4257577987230668	0.30309345063145066	1.4047080127797649	0.16010812208887001	0.4738366478584372	ETS1 KO	peak159648
84.5909820113319	0.2336780022122353	0.15885715537443001	1.4709945023341933	0.1412926036569464	0.44296033611157076	ETS1 KO	peak159649
43.63710141988659	0.6266479422814596	0.18296427055896072	3.424974397280045	6.148573597911973e-4	0.00897139537517325	ETS1 KO	peak159650
200.0714774104937	0.4374285833508956	0.1364092932801784	3.206735940288448	0.0013425016430367947	0.016810909280705624	ETS1 KO	peak159651
33.569546026261406	0.32093244913530955	0.24093221869500372	1.3320445512585355	0.1828455492500841	0.5075496632576548	ETS1 KO	peak159652
51.887232108235786	-1.2517368904099586	0.2514800836253404	-4.977479219685718	6.441769525684209e-7	2.6303982984590144e-5	ETS1 KO	peak159656
59.17716200024881	0.12396312931201307	0.15944649047650944	0.777459127143824	0.4368879398965822	0.7529494012091206	ETS1 KO	peak159660
207.20294323328616	0.3182889773934856	0.14557317186767588	2.18645354298391	0.028782440000569186	0.1675122017395967	ETS1 KO	peak159661
48.70892890911186	0.17119887880694906	0.21962160839524977	0.7795174621380833	0.4356749552577051	0.7520355329168734	ETS1 KO	peak159662
101.5192736273379	-0.24923205882252794	0.17464772598072062	-1.4270558486976275	0.1535637973454056	0.46358001007606475	ETS1 KO	peak159663
27.49502158017974	0.05638963047386592	0.23984335304600068	0.2351102490759904	0.8141231640276627	0.9416686054346478	ETS1 KO	peak159666
180.7728520001709	-0.0641840701933258	0.12666033132150745	-0.5067416887644528	0.6123360753714178	0.8546190975082836	ETS1 KO	peak159667
31.88395712946066	-0.4442580988267471	0.22545483390637736	-1.9704971107926224	0.04878142578672604	0.2366212107292663	ETS1 KO	peak159668
32.58384340531418	-0.5685348791617852	0.2737560635056471	-2.0767937406802224	0.037820600182786025	0.2012515876216856	ETS1 KO	peak159670
27.8877926048684	-0.5142653730872757	0.2568810063421166	-2.001959508062547	0.045289086637083975	0.22605454790287643	ETS1 KO	peak159671
24.94499631998471	0.01622818230706499	0.2872303105985641	0.05649885025451112	0.9549444114278571	0.9872350455513862	ETS1 KO	peak159673
23.74423760963077	-0.4737505815387699	0.28897334569554084	-1.6394265720199273	0.10112445142354735	0.36777557285109636	ETS1 KO	peak159675
35.75793244154267	-0.6734492251624523	0.24430852228438998	-2.7565523251723345	0.005841426572161827	0.05299410642196993	ETS1 KO	peak159676
174.58082834359502	-0.6699837210473063	0.16241161441032875	-4.12522049903777	3.7037973657912336e-5	8.809238579611586e-4	ETS1 KO	peak159677
48.6162947803575	-0.2875560480842867	0.20069719810723702	-1.4327855635066666	0.15191912822490425	0.4611151769861168	ETS1 KO	peak159678
29.207060139352784	-0.681814106668615	0.25514109815124436	-2.6723021559797644	0.00753327820175831	0.06408615265291522	ETS1 KO	peak159679
37.49232258909243	0.34490231848480407	0.22488378409167947	1.5336913680899111	0.12510559833663976	0.4143538589818115	ETS1 KO	peak159682
191.10640125185438	-0.022520215744860725	0.12674710746423087	-0.17767834071650215	0.8589755961783092	0.9574872527188671	ETS1 KO	peak159684
38.94193635344015	0.022369428182705032	0.21474252819129563	0.10416859841930348	0.9170355532009662	0.9757725815949583	ETS1 KO	peak159686
64.8573325264353	0.14174665455534605	0.18601039291623298	0.762036208477768	0.44603839394477746	0.7591726014010296	ETS1 KO	peak159687
44.78893600937287	-0.014305564747819166	0.18753585500780667	-0.0762817582121758	0.9391949383913076	0.9824116128695894	ETS1 KO	peak159688
22.315752306306237	0.07115613531343284	0.31182480615018315	0.2281926707240929	0.8194964590593149	0.9436839007203811	ETS1 KO	peak159689
49.762256611530646	-0.4984021038708897	0.19855699853214737	-2.5101210612336886	0.01206897778582806	0.09105644121025776	ETS1 KO	peak159692
69.05862623689423	-0.538826697861433	0.18871132789810452	-2.8552959902458785	0.004299673659383641	0.04190152942703723	ETS1 KO	peak159693
20.714085057725057	0.356927248538343	0.26132653301061376	1.3658285839802056	0.17199277241416291	0.49148721558183817	ETS1 KO	peak159694
169.06331533618945	0.27268215146376096	0.1149241016491372	2.3727151011043657	0.017657878165590276	0.1196439306153456	ETS1 KO	peak159696
25.445359032903813	-0.0558940965748164	0.26113112976656466	-0.2140460872083015	0.8305111175298419	0.9478146873124624	ETS1 KO	peak159697
25.409671252474887	0.5937503507572317	0.3257991891431812	1.822442690292554	0.06838784204026868	0.2924822738024272	ETS1 KO	peak159699
20.90760439193028	0.12851062470360902	0.27264383951855475	0.4713498200822661	0.6373909438661043	0.866634516547817	ETS1 KO	peak159700
29.886662910220874	-0.5135585736734105	0.28996179993640303	-1.7711249336500487	0.07653992859355743	0.3128779058986667	ETS1 KO	peak159701
25.01052139749333	0.4058703248537912	0.29501139673780796	1.3757784592115585	0.1688902323927562	0.4868339308342715	ETS1 KO	peak159702
152.93965916890977	-0.9993512390834719	0.15090299906971347	-6.6224743394383845	3.5323539527142295e-11	4.538135373399297e-9	ETS1 KO	peak159704
89.2287167320802	-0.7866943771544795	0.16881789541881503	-4.66001767882957	3.1618222608977412e-6	1.0591885307553835e-4	ETS1 KO	peak159705
41.085219367834526	-0.2561926476116686	0.26190924961388407	-0.9781733481706236	0.32798859569819305	0.6683838809712679	ETS1 KO	peak159706
44.245230834883195	-0.011064231991149115	0.2508221624051813	-0.0441118595145345	0.9648152394620327	0.9898408368946334	ETS1 KO	peak159707
192.57921153412903	0.12871350990984698	0.11627092452657042	1.1070137305086376	0.26828799196643976	0.6111155056943094	ETS1 KO	peak159708
83.07544952526257	0.03665009708614141	0.1322775288090748	0.27706971407850384	0.7817265764380248	0.9293390857004243	ETS1 KO	peak159709
95.16960796087967	0.13562968723131524	0.12578960434796982	1.078226519070089	0.2809326800353797	0.6236018939443907	ETS1 KO	peak159710
201.2796805755984	0.033170348510205415	0.110161994085279	0.3011051931805761	0.7633342811066903	0.922761201121858	ETS1 KO	peak159711
45.03571517135811	-0.11860091770848508	0.20637264085646773	-0.5746930272165877	0.5654989240519683	0.831162635783312	ETS1 KO	peak159712
44.97744480873402	-2.3723218048448005	0.3390617660351002	-6.9967246162435615	2.6201556713561773e-12	4.394765272935121e-10	ETS1 KO	peak159714
433.687651022871	0.5154622970696118	0.09695292149464942	5.316624699112949	1.0570978642353829e-7	5.449751273186169e-6	ETS1 KO	peak159716
33.99410845622297	-0.3127155015251974	0.25810668497345685	-1.2115745919457932	0.22567526544392386	0.5625363464621512	ETS1 KO	peak159718
39.35716151365846	-0.5997504398466721	0.249163529399161	-2.40705548397442	0.016081726412263814	0.11196488157171262	ETS1 KO	peak159719
37.93948125802351	-0.7126354341257212	0.2794279937885648	-2.5503365803247044	0.01076189647751211	0.08373651080419328	ETS1 KO	peak159720
62.121586916350424	-1.007268990342212	0.27147979922897336	-3.7102907590286462	2.0702134282094895e-4	0.0036824744027158804	ETS1 KO	peak159721
23.88927670184571	-0.49536554895665835	0.26472309441914615	-1.871259287156591	0.06130915068988195	0.2729073784164653	ETS1 KO	peak159722
82.16572656741727	-0.2551753330823875	0.16685972465245558	-1.529280559547131	0.12619490687342588	0.41628146946944516	ETS1 KO	peak159723
28.37405256329525	0.3464461295349062	0.2680130578107138	1.292646456724457	0.19613336418231617	0.5260351057792996	ETS1 KO	peak159725
37.62126708325955	0.18131970187995947	0.21370429796296103	0.8484607170202332	0.39618144081597106	0.7236519497368116	ETS1 KO	peak159727
29.69612723886115	-0.2959382557646501	0.26669723322132616	-1.1096412669532925	0.26715364118905427	0.6097004893594444	ETS1 KO	peak159729
447.6112078924251	-0.1528853050630219	0.09542289089209124	-1.602186892827549	0.10911428760641234	0.38408123224061363	ETS1 KO	peak159730
273.29632175859683	-0.12796234496962516	0.1250510774560864	-1.0232806271866077	0.3061751807497813	0.6480417371467804	ETS1 KO	peak159731
44.306311720334804	0.17800092353902383	0.20327631370228563	0.8756599344856301	0.381214932433463	0.7124818921348548	ETS1 KO	peak159732
28.823203740316252	0.5886082820288036	0.25358684887365857	2.3211309444602097	0.0202797777451261	0.13163008157245415	ETS1 KO	peak159733
199.09289689594542	-0.031000417219489144	0.11661899140681115	-0.26582649057003044	0.7903728404767603	0.9327116288974504	ETS1 KO	peak159735
27.98030383893181	0.5535618451702481	0.2236620401146298	2.474992380855241	0.01332390182567948	0.09793432769191616	ETS1 KO	peak159736
29.504751282338884	-0.23572460725196176	0.2742636619049299	-0.859481732340002	0.3900747942153298	0.7189179479982679	ETS1 KO	peak159737
62.1650867242906	-0.5563032421401995	0.1964971255875167	-2.831101169937628	0.004638804565794531	0.044440158661057175	ETS1 KO	peak159739
36.12447873867387	-0.6159179850016435	0.23902368034717375	-2.576807386226518	0.009971749957306542	0.07910044667540365	ETS1 KO	peak159740
27.78847896267018	0.9267727599531848	0.2219685506275743	4.175243552894809	2.9766741363013665e-5	7.300281984845515e-4	ETS1 KO	peak159741
31.815807945674333	-0.6775457756012605	0.24890207433528477	-2.7221379227582054	0.0064861066191178995	0.05739473646145984	ETS1 KO	peak159744
118.08642132434889	-0.42211304915559333	0.14601408337420743	-2.890906407115502	0.003841325005691038	0.03838887919279593	ETS1 KO	peak159748
105.88715562705578	0.09915063903790683	0.13117203222764592	0.7558824648369652	0.4497196682091202	0.761933831022614	ETS1 KO	peak159751
27.5653905089956	-0.7870444735651059	0.26925802958059974	-2.9230120817233116	0.003466630649037529	0.035428574075967605	ETS1 KO	peak159752
29.635905243290697	0.04857154200096539	0.2323526955345442	0.2090423004959036	0.8344152169954417	0.9492300839519283	ETS1 KO	peak159753
109.02865157340257	-0.38290073587639334	0.16580758554137542	-2.3093077112617673	0.020926512057805952	0.1345741413087696	ETS1 KO	peak159754
20.64750862436129	0.28982693885423555	0.3699292663307774	0.7834658277484938	0.4333536131277262	0.7503164781806692	ETS1 KO	peak159756
23.73071599609361	-0.41047085412869383	0.33651533210899626	-1.2197686552829743	0.22255258688879115	0.5590161158309328	ETS1 KO	peak159757
84.55818715602376	-0.30326625589450534	0.16291955358595706	-1.8614478693283478	0.06268095592207822	0.27680396057763684	ETS1 KO	peak159762
84.12883075520593	-0.02111546800060108	0.14848181152996623	-0.14220912166295607	0.8869148269738196	0.965988819747101	ETS1 KO	peak159764
26.600886646969588	-0.27168085972407324	0.2553019983922484	-1.064154849687703	0.2872585567443918	0.6301236567143164	ETS1 KO	peak159765
24.05765015985022	-0.3608478240709457	0.31356495717670924	-1.15079129798165	0.24981810564538037	0.5911102804087979	ETS1 KO	peak159766
29.844622233388844	-0.2199563507212575	0.2666070510800393	-0.8250207555659261	0.4093598071734612	0.7329903430442519	ETS1 KO	peak159767
32.557094281975075	-0.1271971571817451	0.2663915724894726	-0.47748191128220374	0.6330189985604232	0.8643747963170472	ETS1 KO	peak159768
267.88258995869995	-0.22015181030406	0.11371881459539189	-1.935931280037991	0.05287611808080168	0.2489021399348281	ETS1 KO	peak159769
75.75195505800158	-0.082550435124257	0.15860996308286435	-0.5204618519527002	0.602741709861947	0.849946220258771	ETS1 KO	peak159770
25.703945290643947	-0.32640774631305786	0.2703650540785721	-1.2072852663058997	0.2273223028332776	0.5645428077327549	ETS1 KO	peak159773
116.83579333239777	-1.1868982167295472	0.18468411188218126	-6.426639544860934	1.3045566536217282e-10	1.4746781679372355e-8	ETS1 KO	peak159776
36.45064604554712	-0.8159559076734971	0.29102855954504214	-2.803697028735122	0.005052035374645045	0.04742865457886135	ETS1 KO	peak159777
231.7566100604313	-0.35683275491510985	0.12119272815577485	-2.9443413012079036	0.0032364287885113608	0.03358993851371098	ETS1 KO	peak159779
136.78161099500983	-0.44845361682232565	0.12794228845865957	-3.505124241757087	4.56394246859353e-4	0.007036142709187629	ETS1 KO	peak159780
45.30830314271843	-0.4398747549787704	0.2130140960488973	-2.0650030356573086	0.0389227130663319	0.20494883119492358	ETS1 KO	peak159781
47.2604258162073	-0.7509257457643964	0.24743786773379933	-3.034805273105019	0.002406910336936929	0.02671194916589262	ETS1 KO	peak159782
30.852770474242593	0.10553322238826836	0.23896241169240337	0.4416310567040668	0.6587562065856276	0.8774227097953152	ETS1 KO	peak159784
26.456134460069606	0.23130870260971922	0.25282415859849167	0.9148995249977634	0.3602443794572219	0.6956055879626079	ETS1 KO	peak159786
26.94937542593907	-0.032697051782097704	0.2751255527764851	-0.11884411117807415	0.9053988606399802	0.9719156359683923	ETS1 KO	peak159787
36.509167485012426	-0.08727210924176372	0.23012210075559464	-0.37924262361246497	0.7045077023767612	0.8989538089261017	ETS1 KO	peak159788
27.161684336190127	0.0013002254711263932	0.2498317832979425	0.005204403755048973	0.9958475053412899	0.9988203693828802	ETS1 KO	peak159791
23.257390787938167	-0.3156175645106941	0.28646079197471136	-1.1017827687167627	0.2705561233447897	0.6135262215615366	ETS1 KO	peak159792
93.59797315122573	-0.44372827491248784	0.1407982943664957	-3.151517402316467	0.0016242448347582885	0.019548402372186833	ETS1 KO	peak159794
195.94866085786728	-0.017387129698486863	0.12477826733765394	-0.13934421489790957	0.88917815222927	0.9666470583385446	ETS1 KO	peak159795
53.80889919243377	-0.0669192616014543	0.21627588183022098	-0.30941620043415974	0.7570049484675524	0.92043295931620694	ETS1 KO	peak159796
43.06150701211375	-0.46596346736085403	0.22671839364339688	-2.0552521560900057	0.039854655844199977	0.20810178769293697	ETS1 KO	peak159797
39.12791220795611	-0.5199608899760494	0.2750468581998242	-1.8904447532292579	0.05869850280867276	0.26561136670290514	ETS1 KO	peak159798
48.89295292313213	-0.9839092163475908	0.2187815616741272	-4.497221835417342	6.8847145272869e-6	2.0639616463909039e-4	ETS1 KO	peak159800
42.689398251732456	0.3549499196462086	0.24471180702546386	1.450481380366227	0.1469243277885631	0.45286667803434977	ETS1 KO	peak159801
29.7397544161086	0.5594652138449476	0.2429548755207777	2.3027535983615266	0.0212927106325805	0.13607166024837064	ETS1 KO	peak159802
74.8270776031884	-0.2654002973542229	0.2343561913850508	-1.1324654825020866	0.25743878826649774	0.5999342990062767	ETS1 KO	peak159804
36.19037620351804	-0.11404262186485509	0.27091965508281046	-0.4209462832439984	0.6737943072594956	0.8845129574019566	ETS1 KO	peak159805
218.23097989652737	-0.33435935551966034	0.15090887080949644	-2.2156375150520287	0.02671633742374539	0.15932176399219516	ETS1 KO	peak159806
80.83802122702281	-0.31311561469451826	0.20375246394755483	-1.5367451692516128	0.1243557252423978	0.4131544279024692	ETS1 KO	peak159807
59.57434479446065	-0.07899624773614447	0.21972832203490167	-0.3595178218472751	0.7192077478975688	0.9051415853356943	ETS1 KO	peak159808
46.37950298339977	-0.4549718405452209	0.25955468183549907	-1.7528939849121026	0.07962020629654475	0.3198980026084081	ETS1 KO	peak159810
152.71339050896523	-0.40301962123151386	0.16860308302791982	-2.390345502547992	0.01683252951294582	0.11561384482473493	ETS1 KO	peak159812
64.25798926799668	-0.2931589826243116	0.18859210306559382	-1.554460541342755	0.12007460181644836	0.4054270666352303	ETS1 KO	peak159813
29.210285789532307	-0.21831892710909426	0.22906013596971053	-0.9531074719084397	0.34053562072532445	0.6790750369368198	ETS1 KO	peak159814
21.62226521148306	-0.09145707319396347	0.3073080056761383	-0.297607193775313	0.7660029834072217	0.923734817373296	ETS1 KO	peak159815
23.94844428434298	-0.28233178767511324	0.30103568008866033	-0.9378681875582374	0.3483121536045177	0.6855774681019059	ETS1 KO	peak159816
18.242143250207512	-0.3915528208777306	0.33187337126531885	-1.1798259661053085	0.23806943986418166	0.5773473749725969	ETS1 KO	peak159821
23.416363621753977	0.5491575099298585	0.24892470263208685	2.2061189754297654	0.02737567043310441	0.16187479222395237	ETS1 KO	peak159822
76.54938556198401	1.1209249164416608	0.18318277344276299	6.119161181888663	9.406921697491421e-10	8.456775921569861e-8	ETS1 KO	peak159823
34.453295631943405	0.7480085878585581	0.2055577136677751	3.638922492918455	2.7378117710743496e-4	0.004632860885573944	ETS1 KO	peak159824
22.22270334642227	0.1705975349994725	0.24505335650820395	0.696164857443041	0.48632559304997885	0.785674194771823	ETS1 KO	peak159825
28.48181497381981	1.112029556627853	0.24969574710147854	4.453538234177111	8.446665835502221e-6	2.4609447518080235e-4	ETS1 KO	peak159826
201.52017285073757	-0.1014864748114038	0.14418078152282854	-0.7038835116546733	0.4815053204818875	0.7826186724380506	ETS1 KO	peak159827
49.11920485753833	-0.3431719532370632	0.2703479996229532	-1.2693711576030728	0.20430871809475093	0.5368632966247527	ETS1 KO	peak159828
174.82162329638967	-0.015912604792780328	0.14456711052213922	-0.11007071204029804	0.9123532953990945	0.9739340345670213	ETS1 KO	peak159829
326.58163387741376	-0.21959245217583606	0.11324949751040149	-1.9390148036256623	0.052499535602748025	0.24783789499247633	ETS1 KO	peak159830
24.30679590229682	-0.44201987263184966	0.30201661277640884	-1.4635614530220862	0.1433138112466592	0.4464704024646026	ETS1 KO	peak159831
252.65599209156125	-0.4658524765503711	0.13197797031837258	-3.529774517872852	4.159139700810015e-4	0.006533704142677352	ETS1 KO	peak159833
45.11014906265934	-0.5741299059435127	0.310372263094202	-1.8498106120045166	0.06434085081771078	0.2815686975328706	ETS1 KO	peak159834
20.901291551182293	-0.15057433352508406	0.3951032228710015	-0.38110125356847707	0.7031281172705388	0.8983256154037741	ETS1 KO	peak159835
26.485863638507215	0.14347863601034416	0.25443793106858115	0.5639042709071195	0.5728192832883959	0.8348726783203355	ETS1 KO	peak159836
58.62442031852253	0.23849170816230028	0.17262878051071617	1.381529241281384	0.1671162933412124	0.4844600719828329	ETS1 KO	peak159837
34.85015142812687	0.05842201120493477	0.19832781819218637	0.29457295369589487	0.7683201256603513	0.9244106665984225	ETS1 KO	peak159840
23.546347800306467	-0.05870614477254598	0.2957416559670109	-0.19850482198927863	0.8426501124176706	0.9521703933641654	ETS1 KO	peak159841
26.856017914737976	0.2936363600825343	0.25952190123768665	1.1314511749573053	0.2578652425909043	0.6003501039911664	ETS1 KO	peak159842
26.678273821523984	-0.6095841648702455	0.2892464058548909	-2.1074908884989276	0.03507505066471138	0.19137103995439345	ETS1 KO	peak159843
115.8950274485034	-0.3945121019613319	0.13321207810268615	-2.961534025895335	0.0030611066819343246	0.032175923560786135	ETS1 KO	peak159846
102.27163635650479	-0.5693356918015727	0.16351975018347162	-3.481754902161785	4.981394156356779e-4	0.007548200954125607	ETS1 KO	peak159847
89.80882544593186	-0.4590599388628596	0.21116659860465278	-2.1739230630991697	0.02971091367631926	0.17091420622515702	ETS1 KO	peak159849
121.26604507296761	0.11098259554642229	0.16183917650303786	0.6857585285867976	0.49286539200224005	0.7898905918581418	ETS1 KO	peak159852
47.20274992657529	0.04054644341945083	0.22344083207099252	0.18146389379076538	0.8560034712076863	0.9564993294919925	ETS1 KO	peak159853
25.279614726909795	0.450828166180365	0.25370408929666044	1.7769842316305908	0.07557083425407506	0.31047447631340386	ETS1 KO	peak159855
21.851835152855006	-0.07075968949686787	0.29313606424625904	-0.24138854998552398	0.8092539862042405	0.9400058309860315	ETS1 KO	peak159857
33.30499059285296	-0.7327168951691623	0.3088638661840865	-2.3722972331520786	0.01767786315382582	0.11972896072001354	ETS1 KO	peak159858
374.8648668456418	-0.6179182710438397	0.09249713392209831	-6.680404514633443	2.3828359690230945e-11	3.191458622540562e-9	ETS1 KO	peak159859
283.5688146492565	-0.36479723142240916	0.13783702023437922	-2.646583848099044	0.008130934502667424	0.06792637149118336	ETS1 KO	peak159860
28.955955271445326	-0.5050922727081857	0.29223963607825115	-1.7283496499186042	0.08392555662734341	0.32978669723330434	ETS1 KO	peak159861
74.5715069643219	0.002314188513066901	0.19098386018160451	0.01211719414858598	0.9903321144526335	0.9972410562019453	ETS1 KO	peak159867
30.253631983104633	-0.08644175829667729	0.23529634949013187	-0.36737398809624366	0.7133400716550795	0.9030192359959687	ETS1 KO	peak159868
28.664714539606333	0.20332985919135624	0.22447744007158346	0.9057919545345693	0.365045980242067	0.6995623950158983	ETS1 KO	peak159870
75.09975833736804	0.13310257129966588	0.16616337075927604	0.8010343717238022	0.4231117476621677	0.7426902646282221	ETS1 KO	peak159871
42.09017903696844	-0.36612823424351393	0.20620911774098968	-1.775519134432221	0.07581220899939464	0.3109607343062543	ETS1 KO	peak159874
93.18574516836115	-9.994069506137368e-4	0.14569524608879345	-0.006859571450976869	0.9945268967672201	0.9984886612146899	ETS1 KO	peak159875
20.303749705058046	0.2469429004174078	0.3409990386819449	0.7241747700284142	0.4689584458326996	0.7745818336399108	ETS1 KO	peak159878
16.681027550192873	0.8890150497161187	0.31139969199188244	2.854900221735908	0.004305035168924327	0.041932859699568205	ETS1 KO	peak159879
21.908989020876067	0.11098545780403284	0.29015472424722544	0.38250439689366567	0.7020872681618158	0.8977994038472715	ETS1 KO	peak159880
46.11033495634616	-0.3625501942961425	0.2059227125423592	-1.7606129494897964	0.0783039353643927	0.31717722853053815	ETS1 KO	peak159881
125.83386581144508	-0.15445574714396376	0.12679394742928032	-1.2181634082345443	0.2231618818906944	0.5597025596620975	ETS1 KO	peak159882
64.41463196691137	0.31770920937218533	0.17974322915508179	1.7675726138093748	0.0771323797133376	0.31433830717934363	ETS1 KO	peak159883
22.981774477910246	-0.016551389387925202	0.29662425167820416	-0.0557991778968941	0.9555017898686023	0.9873655996563119	ETS1 KO	peak159884
29.895767157251903	-0.22701615699485256	0.2700828186804142	-0.8405427568625832	0.4006041388423336	0.726650541946148	ETS1 KO	peak159885
54.81017214135492	-0.43907065650368826	0.1885817118402792	-2.3282780298206367	0.01989734513479909	0.1297673560277511	ETS1 KO	peak159886
53.76384279149843	-0.6528897555340665	0.1975147630305103	-3.305523827771871	9.479904314220845e-4	0.012720451605632004	ETS1 KO	peak159887
24.308080536066836	-0.3461417599436024	0.2595404944099949	-1.3336714978927486	0.1823115396680278	0.5067981892848694	ETS1 KO	peak159888
25.44200779052362	0.21162664499843528	0.2539802441902395	0.8332405761446547	0.4047090626545832	0.7295002045073433	ETS1 KO	peak159889
23.992843552996597	0.022279230351040458	0.2778645900706857	0.08018017101557584	0.9360939606167823	0.9814567785652393	ETS1 KO	peak159891
45.062211519639284	0.13752851620850295	0.19512063629141516	0.7048383954791043	0.4809108113152828	0.782270162065301	ETS1 KO	peak159893
29.429408089081726	-0.32468040714799223	0.345244845662172	-0.9404352048334346	0.3469943712460315	0.6844338480426244	ETS1 KO	peak159897
38.21119595197474	-0.13728831666973926	0.2761737618706403	-0.49710847163694377	0.619112560875139	0.8578310937652107	ETS1 KO	peak159898
20.580211348203164	-1.092829961677089	0.3753927670014743	-2.9111641399121497	0.003600847997576654	0.036471497386679555	ETS1 KO	peak159899
37.93678169175008	0.3232002424235861	0.2628408027087914	1.2296425786740142	0.21883097813648356	0.5545444112876948	ETS1 KO	peak159900
30.533821381800216	-0.0673720510223333	0.26900574275836986	-0.25044837456443886	0.8022406237820514	0.9372860139798568	ETS1 KO	peak159902
71.0143800030015	0.2870066169853486	0.18462853774525984	1.5545084226434394	0.1200631891630061	0.4054270666352303	ETS1 KO	peak159903
29.969378566469587	1.017822799309437	0.3443510065201726	2.9557712335300277	0.0031188832967894986	0.03264117351080671	ETS1 KO	peak159904
25.218655951950772	0.19806099668842939	0.26043955492285803	0.7604873873597844	0.4469633055715586	0.7598297789843703	ETS1 KO	peak159906
52.126901275547006	0.19995431660864618	0.16927802734297365	1.1812183763431943	0.23751598295954718	0.5767378420621566	ETS1 KO	peak159907
157.3282547308556	0.19005488475950036	0.12486217696007638	1.522117340788226	0.12797968171855031	0.41969087631619273	ETS1 KO	peak159908
52.1511929645907	0.18434696147971	0.17857851570665598	1.032302014328138	0.3019306577484101	0.6442449910859445	ETS1 KO	peak159909
23.125369597524298	-0.3348045580531454	0.3378966690278979	-0.990848945082388	0.32175934542214185	0.6627069089394119	ETS1 KO	peak159911
37.154508849379965	0.13940716944904957	0.26132818117044093	0.5334563185059892	0.5937177410038212	0.8456680875466139	ETS1 KO	peak159914
16.394962027308903	0.1215079085192961	0.4124751655556191	0.29458236196019344	0.7683129376879251	0.9244096930920549	ETS1 KO	peak159916
24.5070726192784	-0.04895666778580461	0.2897404001507487	-0.16896735063640764	0.8658223225236914	0.959620347796902	ETS1 KO	peak159919
30.420275249280103	0.1787871858936582	0.24115183623353556	0.7413884492279695	0.45845794602295337	0.7675729128984872	ETS1 KO	peak159920
35.64723884656938	0.30541355384628893	0.19956800800980234	1.5303733143003948	0.12592435047618478	0.4158490764603091	ETS1 KO	peak159921
27.89879649799509	0.09496832316016643	0.28655089779648873	0.33141868997951585	0.7403282493003744	0.9137097848909602	ETS1 KO	peak159922
48.90472169014768	0.3651882030257008	0.1824288714077112	2.001811446881891	0.04530501436506853	0.2261006981113369	ETS1 KO	peak159924
26.50027603471146	0.02891797190010509	0.29444586161987235	0.09821150734133258	0.9217643451038937	0.977547866499067	ETS1 KO	peak159926
27.551658113088237	0.2013141039958828	0.24140167171514926	0.8339383176825335	0.4043157433732304	0.7292140348603087	ETS1 KO	peak159932
78.26746117574876	0.06097145345378135	0.1413483144538627	0.43135607021110217	0.6662094866818391	0.8806748920517643	ETS1 KO	peak159933
35.28514647068919	0.20809012728541107	0.20869573884021278	0.9970981125049928	0.3187168891229552	0.6595055849718768	ETS1 KO	peak159939
58.17112738200614	-0.4829561104649591	0.20618981466198	-2.3422888820027294	0.01916587373022538	0.12639847498119602	ETS1 KO	peak159940
32.02020820577939	0.7609852283368188	0.22234424440603529	3.4225542035940495	6.203572774619259e-4	0.009036178101842133	ETS1 KO	peak159944
37.04084113854949	0.21055178168617447	0.20707515493420936	1.0167892027079235	0.30925371964397996	0.6506544889351803	ETS1 KO	peak159946
202.71492439414806	-0.29934020104833287	0.11706474318803495	-2.5570482870962987	0.010556456266493744	0.08255466673292	ETS1 KO	peak159952
60.602743529717976	0.09833274733762419	0.17782170399393205	0.5529850694771189	0.5802736339432406	0.838706758994121	ETS1 KO	peak159953
107.95967497421495	0.15064217751729841	0.15255671609964236	0.9874503159789212	0.32342192820519966	0.6642273917422155	ETS1 KO	peak159954
229.52868671194483	0.07186276168271345	0.10867893109251664	0.6612391285072341	0.5084589716452155	0.7996142153967971	ETS1 KO	peak159955
54.18258082361023	0.23933552670776803	0.16505688718380818	1.4500184196569925	0.1470533827614745	0.45308136755665696	ETS1 KO	peak159956
33.909778209459645	-0.21636018095849846	0.22866766358938231	-0.9461774243122353	0.34405809880765986	0.6819423040827252	ETS1 KO	peak159958
65.74108333678336	0.10149355525234748	0.17470718816080394	0.5809351997522323	0.5612841276985763	0.8289848452886236	ETS1 KO	peak159961
26.557127630531788	0.19006213536409794	0.2567108666347496	0.7403743279575303	0.45907289160851933	0.7680101047049215	ETS1 KO	peak159962
19.623440137000518	0.7057903359899104	0.2871450778004025	2.457957285552053	0.013972979235829523	0.10132637308498954	ETS1 KO	peak159963
30.6281909036826	1.1305552878640353	0.21190380791292043	5.335228748360316	9.542418149656571e-8	4.986902825142196e-6	ETS1 KO	peak159964
41.954655648268805	0.8662522583258256	0.18125818944867242	4.779106869381621	1.7607559111418723e-6	6.377536244210394e-5	ETS1 KO	peak159965
35.02950865807417	-0.8317985485582822	0.26116401095875696	-3.1849662038221638	0.0014477091422813782	0.017831471567709145	ETS1 KO	peak159967
21.64194726439735	-0.7756217257582001	0.3486676521795887	-2.224530210673801	0.026112792234956037	0.15685209421807836	ETS1 KO	peak159968
50.08782560430462	0.04575478989549305	0.17529323969022728	0.26101856509897065	0.7940781905204675	0.9342119111369143	ETS1 KO	peak159969
147.20799518432497	0.07220927575659888	0.10769918181726901	0.6704719064543581	0.5025570095285228	0.796028718032684	ETS1 KO	peak159970
611.3456062921836	0.04517556060016268	0.07453195979934059	0.6061233425471038	0.5444328516012151	0.8202885999129639	ETS1 KO	peak159971
46.846534706111	0.09212144911841569	0.2162401221679092	0.42601459985711587	0.6700972075118596	0.8825536854569914	ETS1 KO	peak159973
55.092634828619474	-0.13908861240209533	0.17429093133430718	-0.7980255274171991	0.42485567645504724	0.7439665622661957	ETS1 KO	peak159974
945.968833991356	0.04431650501602242	0.09311709913959365	0.4759223109988283	0.6341297265840576	0.865016393161834	ETS1 KO	peak159975
158.84284563088448	0.19767811617066863	0.10405016809329694	1.8998346643075086	0.05745482031257681	0.2621198693548876	ETS1 KO	peak159976
50.323476403231005	0.02241560375786955	0.1843641068778918	0.12158333928152228	0.9032290089143672	0.9713418438796956	ETS1 KO	peak159977
28.367094609318485	-0.6802942991549578	0.2876517515570685	-2.364992722875846	0.018030425213868374	0.1212948269029513	ETS1 KO	peak159978
25.123011685620483	0.16839626098076954	0.259034890318895	0.6500910389849752	0.5156334172001149	0.8041730454235991	ETS1 KO	peak159979
15.241512315265963	-0.5756225252294073	0.4737545218094133	-1.215022756998559	0.2243574119588887	0.5609175968850494	ETS1 KO	peak159982
29.97498252562686	-0.4311987337265777	0.2709104976315968	-1.5916649133063574	0.11146001603764975	0.3887172448295575	ETS1 KO	peak159984
35.33240857231044	-0.011025869107699293	0.22306893906357633	-0.04942807884407805	0.960578151822736	0.9887355342731229	ETS1 KO	peak159985
86.4229173882459	-0.018195662394628897	0.14572195663206292	-0.12486561953440956	0.9006299369383088	0.9704205882314566	ETS1 KO	peak159986
486.69328986434164	-0.35844962438328903	0.08638645893998265	-4.149372815852116	3.3338745778421045e-5	8.05796084506847e-4	ETS1 KO	peak159987
104.11310740062028	-0.12932423543223115	0.1386673317991862	-0.9326222243860188	0.35101505440616365	0.6880337556224206	ETS1 KO	peak159988
78.9353440984957	-0.2876604354528718	0.15806925058434632	-1.8198380418041848	0.06878367258152858	0.293530384908524	ETS1 KO	peak159989
33.383079491602864	-0.36636609459524827	0.21913639543206606	-1.671863288035257	0.09455128349981443	0.3538878303217053	ETS1 KO	peak159990
15.471458506364236	-0.4695458222329976	0.44354198191608335	-1.0586276866162223	0.28976937267762976	0.6326693878581485	ETS1 KO	peak159993
21.022077932848386	-0.12096780679866978	0.2991535804070754	-0.4043669028933632	0.685942934612457	0.8905386787327499	ETS1 KO	peak160000
57.44532005414251	-0.2578069342218286	0.18339013949630026	-1.4057840564924682	0.15978825778657293	0.47339660108176584	ETS1 KO	peak160002
21.785060526634794	-0.592422362147612	0.36966416552705894	-1.6025961329060645	0.10902384808542662	0.3839214156159661	ETS1 KO	peak160004
22.174938524253864	0.03935489502981775	0.27923958794432324	0.1409359443606707	0.8879205460447054	0.9662971408110148	ETS1 KO	peak160005
24.87838721391395	0.040571554978968215	0.3139526791118697	0.12922824896331428	0.8971770441779158	0.9693224125083715	ETS1 KO	peak160006
22.64892595969301	0.1599771129435585	0.31733144064592583	0.5041325644188495	0.6141682246685057	0.8553391966183007	ETS1 KO	peak160007
19.99049481166241	0.21458183073413153	0.26796704741770694	0.8007769343356664	0.4232607944473996	0.7428259235319623	ETS1 KO	peak160008
164.2069826772278	0.3286062604310059	0.10249078158225118	3.206203088297184	0.0013449902648778934	0.01683625284664201	ETS1 KO	peak160009
31.219083076192153	0.1303956400956482	0.22630468776830198	0.5761950465168951	0.5644833529993577	0.8306387757273939	ETS1 KO	peak160010
37.63426575118317	-0.509428048093162	0.2259403756958349	-2.2547012525949035	0.024152086990034103	0.14867352571666648	ETS1 KO	peak160015
70.23278833329617	-0.855381513522952	0.2093342495500583	-4.086199536681186	4.384967062381958e-5	0.0010127967409398826	ETS1 KO	peak160016
138.97399221800998	0.06773926536531477	0.12931651709543004	0.5238253154879364	0.60040004395856	0.8489270540439313	ETS1 KO	peak160021
37.15309895120195	-0.11815407903022683	0.2316343822305915	-0.5100886918963727	0.609989327098404	0.8535550939453146	ETS1 KO	peak160025
143.88957409814105	-1.3051818881521198	0.18593812314294345	-7.019442092296138	2.227559129729621e-12	3.81576139435174e-10	ETS1 KO	peak160026
20.997930053379207	0.04376211304056964	0.34868277440485074	0.12550695432335313	0.900122219819629	0.9702339564128135	ETS1 KO	peak160029
27.159505178782776	-0.42204902728352023	0.29370396626579665	-1.4369878372754887	0.1507214495361499	0.45881298625971034	ETS1 KO	peak160031
190.6792429044667	-0.018456250430747008	0.11605264345753741	-0.15903343414577178	0.8736425323957199	0.9618368960214159	ETS1 KO	peak160032
35.14928901527449	0.24453412443798708	0.21659989737430713	1.1289669450554112	0.2589117780772756	0.6014904946361435	ETS1 KO	peak160038
38.99467092202876	-0.19920167784080808	0.23102536748183258	-0.8622502368986511	0.3885498303013343	0.7178280042274389	ETS1 KO	peak160040
134.83381411684582	-0.19959879493499294	0.15458667623184932	-1.291177220445793	0.19664223216386495	0.5266493993850117	ETS1 KO	peak160041
161.03289061659797	0.08284144146731208	0.11239018874369003	0.7370878400803743	0.46106893340082605	0.7693952334250869	ETS1 KO	peak160042
409.65553125180105	0.18989842770479815	0.07321274177748452	2.5937893199240705	0.009492463481574535	0.0763432389601431	ETS1 KO	peak160043
226.3345119726092	0.1263177468856666	0.09824467838879553	1.2857464542331152	0.1985315630478286	0.5291959654526684	ETS1 KO	peak160044
121.17293834255125	0.11251905409315226	0.12174604173698697	0.9242111898490453	0.3553763707632298	0.691615181809542	ETS1 KO	peak160045
64.65008398142895	-0.5344247248214175	0.24232375385018085	-2.205416168783152	0.027424904472870337	0.1620678259016631	ETS1 KO	peak160048
44.8338003826082	0.07810807671701055	0.2257371126742681	0.34601344808426854	0.7293326081748132	0.9090855353805202	ETS1 KO	peak160053
417.98051055516464	0.008361430478015708	0.08050075739059212	0.10386772434258965	0.9172743207742678	0.9758518269695515	ETS1 KO	peak160054
389.0944266086775	0.14030191521495466	0.08261594065825867	1.6982426647578144	0.08946197111132324	0.34217450789175596	ETS1 KO	peak160055
92.93055844503502	-0.18002713586715086	0.1381947468453827	-1.302706072240009	0.19267512818268276	0.5210220788187946	ETS1 KO	peak160056
54.22617491714211	-0.26087570062808146	0.22800998159512145	-1.1441415801318726	0.2525649260921807	0.5943404790095924	ETS1 KO	peak160057
31.820586662745082	0.13580593480660885	0.22441933189675078	0.6051436552225788	0.5450835499173319	0.8205871689792575	ETS1 KO	peak160060
65.78284480609044	0.24636049915511965	0.14452803064840042	1.7045862871711819	0.08827161063946096	0.3394402502427799	ETS1 KO	peak160064
283.74568741114143	0.12544982627328158	0.07981002554975385	1.5718554831820686	0.11598407067508308	0.39749866763040814	ETS1 KO	peak160065
527.6649583429185	-0.0685138658251397	0.061941133337098296	-1.1061125642030318	0.2686778012000649	0.6115705336335094	ETS1 KO	peak160066
118.88243228034011	0.13067346647563427	0.11952294037094566	1.093291932662319	0.27426564381336177	0.6173927465819974	ETS1 KO	peak160067
345.2843709611422	-0.006631256676337671	0.07926401908900367	-0.08366036383912846	0.9333264716959039	0.9807021863092128	ETS1 KO	peak160068
44.92553222395334	-0.11467918939884808	0.1928886249048311	-0.5945357817519276	0.5521538173630525	0.8240586987313624	ETS1 KO	peak160069
21.853486540652842	0.4558770746101557	0.3617703724364286	1.2601282729150625	0.20762309251217426	0.5411471613942064	ETS1 KO	peak160073
21.178431819512706	0.5307363673743664	0.401972992722769	1.3203284225127094	0.18672538998804522	0.5129308546745682	ETS1 KO	peak160077
21.05519722199005	-0.2988974235831497	0.3179984428277301	-0.9399336076154057	0.3472516172215616	0.6846854317738478	ETS1 KO	peak160082
22.41531350448309	0.09918637492784077	0.36626921893505976	0.2708018304574666	0.7865434519640644	0.9311567336825751	ETS1 KO	peak160083
24.81331991920605	0.2266285136715233	0.3479009058812801	0.6514168541684093	0.5147774337536949	0.803590453333024	ETS1 KO	peak160084
27.144067776863437	-0.1267433767825752	0.25916187785632844	-0.48905100484276437	0.6248055873443548	0.860219097382706	ETS1 KO	peak160085
20.78205833404484	0.3738939110272598	0.3411220481277734	1.0960707848682096	0.2730477986476982	0.616108071380726	ETS1 KO	peak160086
26.46651712688544	-0.08490355983090217	0.2514903887702671	-0.3376016087376618	0.7356634296954018	0.9115844656687638	ETS1 KO	peak160087
30.212486295242055	0.21336676764360887	0.24005181977209197	0.8888362847912663	0.37409107210336123	0.7068454572099819	ETS1 KO	peak160088
215.44156559617534	-0.175364347552735	0.10259756490044586	-1.7092447342478099	0.0874056256948011	0.33754326238978805	ETS1 KO	peak160089
34.657170263999234	-0.42223764713451517	0.21902222020711634	-1.9278301842398915	0.05387625196278976	0.251695771941673	ETS1 KO	peak160090
24.103875276582393	0.17502140924665976	0.33898051734646223	0.5163170161421856	0.6056330135327581	0.8513191611452721	ETS1 KO	peak160091
30.880075653255968	0.5259362273468209	0.2401405396003264	2.190118454060915	0.02851564720428484	0.16645575451343553	ETS1 KO	peak160092
43.61135623232504	0.2816960813250856	0.2054147649745028	1.3713526452689575	0.17026505183979676	0.4889325641524921	ETS1 KO	peak160094
123.5522426256633	0.18839563525727882	0.10903236732551538	1.7278872309066255	0.08400844405760975	0.3299546222170011	ETS1 KO	peak160095
506.63903987820646	0.11259248943139781	0.08358573111230852	1.3470300245398925	0.17797056296551028	0.5002814057453544	ETS1 KO	peak160096
65.03440216517855	0.10401541806305284	0.156527825701797	0.6645171080393963	0.5063594029659089	0.7984048565321522	ETS1 KO	peak160097
115.11115727575856	0.0762710249665893	0.13004662646768636	0.5864898385929367	0.5575463880634619	0.827063769541549	ETS1 KO	peak160099
681.120629554294	0.03602600789042726	0.0620152342905197	0.5809219025386246	0.5612930899741648	0.8289848452886236	ETS1 KO	peak160100
568.1084897518696	0.023667394102142657	0.06939238886418642	0.34106613836949856	0.7330537921479348	0.9105476986216939	ETS1 KO	peak160101
59.867608535687886	0.32717025142378153	0.16393829542321958	1.9956914312129808	0.04596752035525371	0.22819680442733137	ETS1 KO	peak160103
24.151031116095872	0.5938322636808729	0.26935804223793636	2.204620507140134	0.027480735504530344	0.16226432089987078	ETS1 KO	peak160104
30.551231018170444	0.19397007040692646	0.29841073597867496	0.6500103616271633	0.5156855285959188	0.8041970902157057	ETS1 KO	peak160105
78.60267594788542	0.009282922399429816	0.1673155555463484	0.05548152632382311	0.9557548471365628	0.9874507117766297	ETS1 KO	peak160106
51.323663520092474	0.2469811666202746	0.21505917106136402	1.1484335469227773	0.25078963148240585	0.5923694366557144	ETS1 KO	peak160107
85.85068230595331	0.1752879506615097	0.1412586243866909	1.2409008754160358	0.21464236933760353	0.549538767903942	ETS1 KO	peak160108
28.286455781777	0.1907102821793014	0.2491292144082262	0.7655075003239129	0.44396940194921874	0.757766817127799	ETS1 KO	peak160109
23.597811791735552	-0.2957612516197305	0.2811635304797003	-1.051918970839229	0.29283672730264865	0.6355364789775247	ETS1 KO	peak160111
53.249675814199506	-0.6598125260587778	0.23504809563093507	-2.8071383615666226	0.004998376764595917	0.04706047063225773	ETS1 KO	peak160112
45.56994303701794	-0.24891657056035085	0.22080498137182591	-1.1273141077428241	0.25960969971405407	0.6019442643023517	ETS1 KO	peak160113
218.27041567947316	0.15295969653210964	0.1217873403519769	1.255957278400544	0.2091314597360468	0.5429886747653575	ETS1 KO	peak160114
654.4446302907836	4.4013396262639764e-4	0.06581203830836847	0.006687742454717915	0.994663993325067	0.998547552671719	ETS1 KO	peak160115
128.87506482169448	0.22271995678113585	0.1131936149699059	1.967601766586826	0.04911387632298836	0.23770374310237524	ETS1 KO	peak160116
60.836828811180155	0.3153753482367489	0.18472218236450816	1.7072954866591266	0.08776714458346736	0.3383533042150228	ETS1 KO	peak160117
17.568086509567543	0.4332955370284538	0.29980851497064365	1.4452409301012707	0.1483902233529724	0.45513949555419514	ETS1 KO	peak160118
83.65675745316676	-1.3822399342648713e-4	0.19494603622916457	-7.090372089638228e-4	0.9994342702053349	0.9998603886677871	ETS1 KO	peak160119
311.489205936072	-0.05590337494104649	0.09013880154947301	-0.6201921257003147	0.5351313050740321	0.8151333690924613	ETS1 KO	peak160120
99.81937400044828	0.009903583673853744	0.17852306511599392	0.05547509318988541	0.955759972141757	0.9874507117766297	ETS1 KO	peak160121
39.888312500687775	-0.09113889678493411	0.2148892067800837	-0.42412040209262397	0.6714780070961719	0.883104303547468	ETS1 KO	peak160123
87.48365800643205	-0.1023735051501446	0.1471682976473005	-0.6956219973101145	0.48666558655500247	0.7859168186540578	ETS1 KO	peak160124
362.266482012059	0.040936372926799525	0.10209820556894818	0.40095095402195574	0.6884562341384947	0.8916660707885335	ETS1 KO	peak160125
156.4735536281458	0.041550305672594566	0.11402641465207265	0.36439193321456687	0.7155653583889557	0.9037576760081925	ETS1 KO	peak160126
39.146111079111286	0.05159529442663579	0.20730891383829894	0.24888121533876803	0.8034526661771396	0.937831874517223	ETS1 KO	peak160127
43.866535749351065	0.19540303151822522	0.19676816515363013	0.9930622230768933	0.32067963230268637	0.661618499173709	ETS1 KO	peak160128
374.844966627362	0.18732588311790055	0.09615286738030042	1.9482090157228056	0.051389958483352545	0.2446591901938678	ETS1 KO	peak160129
140.18116327540307	0.08078153484646777	0.11640345522656799	0.6939788401403926	0.4876954788954311	0.7865833852189094	ETS1 KO	peak160130
30.84421789265688	-0.21120630371075616	0.24269087660494595	-0.87026882372080006	0.3841535122179435	0.7146175081364016	ETS1 KO	peak160131
50.51004423599816	0.07129641539115736	0.17813004013996903	0.40024925237278824	0.6889729415201231	0.8918864548989888	ETS1 KO	peak160133
20.621987397438808	-0.16528389382804132	0.3515552144770458	-0.4701505966108583	0.638247427526613	0.8671323636613514	ETS1 KO	peak160135
22.658178757482315	0.42071804481033387	0.2687286661391336	1.5655867714258223	0.11744538890233983	0.40035639040622134	ETS1 KO	peak160136
25.30215940421552	-0.18571920125819713	0.2537206960029743	-0.7319828621943398	0.46417902810150513	0.771447370831725	ETS1 KO	peak160137
21.483716855954675	0.6300452903275785	0.2910774751100748	2.1645278120174654	0.03042386447578659	0.1736325475114972	ETS1 KO	peak160145
47.568826527141326	-0.8928348991408008	0.23586312442715593	-3.7853941827881803	1.5346512638354426e-4	0.0028759678242920557	ETS1 KO	peak160146
58.55491420168061	-0.11863202959682832	0.1972522998646705	-0.6014227954666109	0.5475584195333243	0.8217743467693154	ETS1 KO	peak160148
33.49633855767168	0.5256376533477292	0.2628413713909828	1.9998284538160875	0.045518790962875554	0.22670695084572293	ETS1 KO	peak160152
33.73789141184315	0.27109036170540934	0.21563916164870522	1.2571480970002977	0.20870001363086316	0.5424321354333523	ETS1 KO	peak160158
81.41606572985327	0.10529520529694271	0.1471006885467289	0.7158036195289051	0.4741126171482131	0.7781138420371999	ETS1 KO	peak160159
93.02165153616046	0.14157601481721765	0.1789687148361568	0.7910657175296162	0.42890564327747444	0.7469566118857713	ETS1 KO	peak160160
167.6342904545061	0.22267763431198495	0.1125157537154255	1.9790796129329633	0.047807043435051294	0.2337337175034838	ETS1 KO	peak160161
883.1222464613901	0.03745579168743415	0.09030612435116377	0.41476469017520695	0.6783141705398114	0.8868161637702489	ETS1 KO	peak160162
534.2868833223322	0.03420917734289251	0.08570706661312281	0.3991406857652816	0.6897895450368263	0.8922880889528286	ETS1 KO	peak160163
155.69355458790795	0.17587904323982503	0.11401133694712584	1.542645213619336	0.12291688145596558	0.4105550618404003	ETS1 KO	peak160167
56.7604056870989	0.14661334702519552	0.18349026977039662	0.7990251865052812	0.42427580783057484	0.7435330144988551	ETS1 KO	peak160169
154.7684108596045	-0.023860270813129046	0.11305227812336582	-0.21105519684523338	0.832844200432326	0.9484547354736701	ETS1 KO	peak160173
849.9707384699593	0.09236943372786208	0.08290647441763305	1.1141401727271663	0.26521905670587065	0.607677833004496	ETS1 KO	peak160174
62.30699074276897	0.24298160436564067	0.1452243981823592	1.6731458860000037	0.09429858023509863	0.35332527472425534	ETS1 KO	peak160175
20.19317108891588	0.11748190991022356	0.4003554783816032	0.2934439922868856	0.7691828036476844	0.9245561126121576	ETS1 KO	peak160178
52.991544940819225	0.35613701912102125	0.21545892479149922	1.6529230314578844	0.09834652912654487	0.36225660368040397	ETS1 KO	peak160179
37.15651365929763	0.3026426611946962	0.20811107492641182	1.454236211608204	0.14588082866786625	0.4511375755722209	ETS1 KO	peak160180
543.9995661716007	-0.06380488537863463	0.0949765180831477	-0.6717964257520611	0.5017133044916497	0.7955676419058861	ETS1 KO	peak160181
117.90751074893831	-0.25557403596348116	0.12744165680158953	-2.0054199103938006	0.04491817492254392	0.224905921066414	ETS1 KO	peak160182
51.80028585513835	-0.625760034322584	0.3085181069882276	-2.0282765262346873	0.0425320333375646	0.21711852035868298	ETS1 KO	peak160183
28.00215393239883	-0.119023228468168	0.3097143373921333	-0.38430002779455175	0.7007560873969021	0.8971911641006128	ETS1 KO	peak160184
27.178398075999073	-0.6748202527349455	0.2950101834450855	-2.2874473174264494	0.022169727118692046	0.13992617276641156	ETS1 KO	peak160186
46.48088010558285	-0.715700672104434	0.2365835298638926	-3.0251500284748447	0.0024850982188875047	0.027365916693369255	ETS1 KO	peak160187
274.0433387155283	0.2528792826407704	0.10516874030852043	2.40450995133088	0.01619416530461922	0.11249286010999943	ETS1 KO	peak160188
56.750753238633635	0.2541923182627898	0.16362345631572178	1.553520039158137	0.12029894563065419	0.4057895185437384	ETS1 KO	peak160189
60.65861861807834	-0.09554451119874821	0.17543841477405095	-0.5446042779273914	0.5860257118941758	0.8416482410635869	ETS1 KO	peak160190
31.092715438704637	0.11647487694363405	0.2992514813050325	0.3892207197628174	0.6971128773989805	0.8954650831260802	ETS1 KO	peak160192
33.8340129025387	0.3658446446114378	0.18979837325459617	1.9275436261020666	0.05391191667314291	0.25178237642405815	ETS1 KO	peak160195
77.91745223166389	-0.324386454615305	0.1737130056482611	-1.8673699957280787	0.06184993681764961	0.2744135304087238	ETS1 KO	peak160196
191.39351163085553	0.18555187792900565	0.1109163131699667	1.6728997982890794	0.09434702353101496	0.3534065368309014	ETS1 KO	peak160197
437.80890879514766	-0.16444699374328364	0.07548454661087238	-2.1785517847913733	0.029364981291487704	0.16968437173730272	ETS1 KO	peak160198
78.27914042639416	-0.15376797738674564	0.16144178616434873	-0.9524670225725135	0.34086018282686364	0.6793483328048111	ETS1 KO	peak160199
41.25093229761389	-0.12254372930812302	0.2116425605646805	-0.579012694711148	0.5625806074395865	0.8297345403827678	ETS1 KO	peak160200
20.07721904472031	0.5430154575816517	0.29718806549787374	1.8271778736200184	0.06767302954500705	0.2904276175336725	ETS1 KO	peak160203
16.70147497896199	0.49047108534367884	0.4651774786230989	1.054374099957392	0.29171167534848413	0.6344228113516358	ETS1 KO	peak160205
30.12038615654927	0.24629087544169356	0.25730452427137346	0.957196054516072	0.338468308131008	0.6771259671647137	ETS1 KO	peak160207
91.80605640566394	-0.04845020622051642	0.16374189238760975	-0.29589377229026464	0.7673112072226432	0.9242258808127721	ETS1 KO	peak160208
78.10859655838159	-0.12354611516291847	0.15230881425055914	-0.811155386973705	0.41727644196097674	0.7386012912142542	ETS1 KO	peak160213
26.119114708465613	0.1378099068350885	0.2255194729610504	0.6110776378893442	0.5411481833057973	0.8184571884770921	ETS1 KO	peak160214
28.482901897986316	-0.10963041797434742	0.24111289627489052	-0.45468500303425835	0.6493358715708731	0.8722777911948368	ETS1 KO	peak160215
755.0642963481323	-0.11636866145396137	0.09892932613704077	-1.1762807450316901	0.23948270752952636	0.5792045095840035	ETS1 KO	peak160216
66.86743663309252	-0.27803422092632013	0.17932618493081176	-1.5504384986140882	0.12103630420537473	0.40709385840738815	ETS1 KO	peak160217
28.063552799380343	0.3768900687051484	0.23452783766732305	1.6070163459220808	0.10805078242298834	0.38209183749093817	ETS1 KO	peak160219
257.22208271847813	-0.15780493396559742	0.13506113026302055	-1.1683963673211173	0.2426469195835548	0.5829408120243648	ETS1 KO	peak160220
63.2455515992097	-0.3143837499577599	0.1726005933781513	-1.8214523125594089	0.06853812934277022	0.29286506398549406	ETS1 KO	peak160221
25.51850567521908	-0.009832910261443	0.25524207862641823	-0.03852386062031257	0.9692700075777986	0.9912532759320067	ETS1 KO	peak160225
49.35726972796112	-0.23990297926980658	0.23365892164629742	-1.0267229583168287	0.3045509355250416	0.6466180129575558	ETS1 KO	peak160226
371.1064552263585	-0.04652358089408743	0.08273717889533924	-0.562305622638388	0.5739078081310065	0.8353637183117206	ETS1 KO	peak160227
125.30910947785614	-0.2637387968089311	0.13789840651572893	-1.912558697905248	0.05580457139805725	0.257296518655584	ETS1 KO	peak160228
124.46739704756195	0.33283609520771473	0.10594023753593534	3.1417344622699703	0.0016795027780519374	0.020091644674734246	ETS1 KO	peak160229
60.426304931844314	0.13970366814173785	0.16701120366441133	0.8364927925581289	0.40287772975751374	0.7282826454900317	ETS1 KO	peak160230
24.426171281376433	0.07373904294914677	0.33096428414379087	0.22280060563003248	0.823690696631009	0.9452021957511252	ETS1 KO	peak160237
89.75564694440756	-0.11463952534698212	0.29329514978179766	-0.3908674433664188	0.6958952198420703	0.8949722435473254	ETS1 KO	peak160240
153.3515391761501	-0.16201376786645758	0.11455532847182595	-1.414283997328886	0.15727853363657457	0.4695319724274378	ETS1 KO	peak160241
753.6421808417107	-0.22478309491288592	0.07576087045725659	-2.967007817573928	0.0030071331297414237	0.03172552770513168	ETS1 KO	peak160242
45.94558629833691	0.15210599848560008	0.2080353816916722	0.7311544663639732	0.46468480890205693	0.7718466587599281	ETS1 KO	peak160243
187.48494793867837	-0.0685901572792076	0.10009597084252063	-0.6852439384110613	0.49319000168340377	0.7901048440062101	ETS1 KO	peak160244
245.9106688794791	-0.1856953907767344	0.11513429392826204	-1.612859074746553	0.10677512821891719	0.37973049722027635	ETS1 KO	peak160245
19.328335222849038	-0.6491097071789327	0.319926624720943	-2.0289330647148254	0.04246510842377169	0.21686431203284867	ETS1 KO	peak160247
25.219237289710247	0.11689902066281439	0.22590396774562813	0.517472188865867	0.6048265781710751	0.851006065437708	ETS1 KO	peak160248
35.34754856543703	0.09668513495179887	0.22187564522789482	0.4357627212869209	0.6630088936238578	0.8793434384738089	ETS1 KO	peak160249
132.41471905398055	-0.3282880325412047	0.13483962861876023	-2.4346554192120493	0.014905976959425662	0.10618946628015202	ETS1 KO	peak160250
62.90110283114105	-0.4095419177105134	0.1640575169446056	-2.4963313192701566	0.0125485334378889	0.09366339133246607	ETS1 KO	peak160251
34.12963320801998	0.20099002230912003	0.20014396209796448	1.00422725823096	0.31526908632349354	0.6565162808174992	ETS1 KO	peak160253
119.39485455265725	-0.039615923372958564	0.12929316395701287	-0.30640385122085795	0.759297176436949	0.9214294083904452	ETS1 KO	peak160254
40.96932737901812	0.11203705497407258	0.18722626331849718	0.5984045880544142	0.5495700051370188	0.8228153806006788	ETS1 KO	peak160255
24.59000084604008	0.25571396825369375	0.27171724696077926	0.9411031913281696	0.3466519802802077	0.684187114147029	ETS1 KO	peak160256
169.50295330345685	0.3769764184515991	0.1378713871598319	2.734261446246108	0.006252038008516781	0.05575243641118915	ETS1 KO	peak160257
48.529541339240964	-0.8511408743026544	0.2579367636116927	-3.2998044264213244	9.675222801796119e-4	0.012931051719917827	ETS1 KO	peak160258
31.899457408689884	-0.9636774952860507	0.28258004395239333	-3.410281496907131	6.489586087211978e-4	0.009385806752361132	ETS1 KO	peak160259
81.9809284818907	-0.14637121629593414	0.22625947156766898	-0.6469175203220515	0.5176853259643549	0.8053607731508647	ETS1 KO	peak160260
40.781050467837076	0.15717756761373758	0.19602846835629373	0.80180990512081	0.4226629280900109	0.7424240165444256	ETS1 KO	peak160261
339.23144255022305	-0.015175191888067105	0.0935286109498537	-0.16225186853468226	0.8711075157005855	0.9611850351408777	ETS1 KO	peak160262
307.3734809384728	-0.06902310687383333	0.08889537330562852	-0.7764533103036425	0.43748137829469397	0.7533850427783482	ETS1 KO	peak160263
79.41458615516818	-0.10144067863613364	0.1414904994580683	-0.7169433921335213	0.4734090261823297	0.7776608383641913	ETS1 KO	peak160264
24.72756804344258	-0.20002599295144957	0.2990353292194565	-0.6689042176841057	0.5035565795754862	0.7965706471690174	ETS1 KO	peak160265
29.197746401563894	-0.4826351988302192	0.3486991558744245	-1.3841019993866246	0.16632722481098716	0.4834369574797514	ETS1 KO	peak160266
198.24750971668323	-0.33394023481588314	0.12545940616487003	-2.6617393228933515	0.007773805613067923	0.06567739531478908	ETS1 KO	peak160268
27.954324977927097	0.3529018434536772	0.2514567935761405	1.4034293463891618	0.16048884704574712	0.4742440562821117	ETS1 KO	peak160269
19.37030658925843	0.6054102551547395	0.278736863356581	2.1719777135478973	0.029857343968939867	0.17141536222529227	ETS1 KO	peak160270
34.434229300214014	0.4200546738760275	0.21458012909666627	1.9575655753604144	0.05028101008276916	0.24129490095949205	ETS1 KO	peak160271
28.340657504240834	-0.1041283303236248	0.2713318818515248	-0.38376739811433125	0.7011508537543645	0.8973928359619382	ETS1 KO	peak160275
20.39148558759504	0.32291315063128845	0.3393356039138255	0.9516040960832759	0.34129780341520094	0.679830324299704	ETS1 KO	peak160276
18.42827960313306	0.5434180208263771	0.3435873473041745	1.5816007926080424	0.11374073297348626	0.3932876700878452	ETS1 KO	peak160278
18.96318127219245	0.1146615798865206	0.38626501150442644	0.29684692237574467	0.7665833802827	0.9239380049684752	ETS1 KO	peak160279
22.46882785591352	-0.09250654088485938	0.3672057825766497	-0.25192016377233867	0.8011027736838224	0.9368376037719695	ETS1 KO	peak160284
18.319557405781392	-0.23056633117245273	0.39645223492050496	-0.5815740481793096	0.5608536276700751	0.8286703059981172	ETS1 KO	peak160288
108.85289784328558	0.3329286518976628	0.1127534777152877	2.9527129330621316	0.003149947407412416	0.03289975339728955	ETS1 KO	peak160289
331.98618018650296	0.15472020720856391	0.09582005939911005	1.614695379848626	0.10637667857026405	0.3790017333754278	ETS1 KO	peak160290
42.07668369267109	-0.0422023806183066	0.19145845643779585	-0.22042578532966495	0.8255395654286204	0.945877584323217	ETS1 KO	peak160291
23.729777898138074	0.2753654703748236	0.312458114148084	0.8812876283453437	0.3781621605393605	0.7098769945730965	ETS1 KO	peak160294
20.224858621601644	0.12128555195093507	0.28313002368758855	0.42837403950053715	0.6683788221342979	0.8816243360037141	ETS1 KO	peak160295
124.87035993148851	0.008388529939896945	0.13629954060072272	0.06154481447938546	0.9509253252325462	0.9858588845477158	ETS1 KO	peak160296
585.7788285835197	-0.06459198682684388	0.08698149190726678	-0.7425946073183829	0.45772715440016315	0.7671698630286625	ETS1 KO	peak160297
152.17248964939972	-0.12774140203806886	0.11114643717846284	-1.149307213806235	0.25042932455480416	0.5919184431024036	ETS1 KO	peak160298
27.132890322157934	-0.03026544491458198	0.23694903181455487	-0.12772976822403243	0.8983628314064247	0.9696196462709525	ETS1 KO	peak160299
110.60290008710714	-0.6050945893384312	0.15092411344082998	-4.009263831625285	6.0908335053654946e-5	0.0013373809241372073	ETS1 KO	peak160306
302.6692800467186	-0.07827488132190175	0.09356453153582663	-0.8365871130550112	0.40282469181121944	0.728259442955854	ETS1 KO	peak160307
218.8687464075666	-0.04629268668766419	0.10549045748378162	-0.4388329313557233	0.6607825967269445	0.8783966789505699	ETS1 KO	peak160308
91.39702559859562	-0.2402674303304039	0.14703166822105299	-1.634120276518775	0.1022335980803837	0.3700242247821329	ETS1 KO	peak160309
54.30677424287625	-0.14791676661962555	0.18040151346867322	-0.8199308518845179	0.4122555277432529	0.735012123555291	ETS1 KO	peak160312
54.950516121981295	-0.1474725868656344	0.19916514605287974	-0.7404537881667276	0.4590246916316259	0.7679982943321323	ETS1 KO	peak160313
40.098393244864184	0.45402684753794026	0.18997635823394707	2.3899123646681724	0.01685239346493088	0.115722856148164	ETS1 KO	peak160314
164.65376731109308	0.1914026665385459	0.10821352453038308	1.7687499540300606	0.07693561183918703	0.31385415483930035	ETS1 KO	peak160315
38.64176330178955	-0.11575198297800504	0.20007612955362508	-0.5785396950463338	0.5628998056883181	0.8299207707839278	ETS1 KO	peak160316
85.73897388828009	0.16696860047392714	0.1564834932519113	1.0670045575039449	0.28596977793678036	0.628788133140777	ETS1 KO	peak160317
149.6666575909668	0.22072983198381677	0.11773860172262897	1.874744805478637	0.06082783969230487	0.27151632084425054	ETS1 KO	peak160318
376.8037350302328	0.05715818087428203	0.07897629774510716	0.7237384190729955	0.46922634185570233	0.7746975620611937	ETS1 KO	peak160319
30.23051871911868	0.1272933808902538	0.22412522248640657	0.5679565176916859	0.5700644936989754	0.8333596245195105	ETS1 KO	peak160323
32.71522331571345	0.10746572762765355	0.20007329405865862	0.5371317952917102	0.5911765795445437	0.8442714621288262	ETS1 KO	peak160324
206.18973376335984	0.036431535604754886	0.11082394253449848	0.32873343766320245	0.7423571781059448	0.9145470874393862	ETS1 KO	peak160325
378.55109071814667	0.06243142171198347	0.10257595162355071	0.6086360469859844	0.5427657057831115	0.8194155759464632	ETS1 KO	peak160326
130.5158037890276	0.18458431733074324	0.1135559292788574	1.6254925524625192	0.10405764945225734	0.37393171707661493	ETS1 KO	peak160327
24.04212772268218	0.01887970701369804	0.26699708936218086	0.07071128400238014	0.9436275399847773	0.9836685333624465	ETS1 KO	peak160328
71.27574231313012	0.24208946891207783	0.18261119961642494	1.3257098656631525	0.18493581830719766	0.5104176088209623	ETS1 KO	peak160337
634.8306754592732	0.10394930731261448	0.09854639677846108	1.0548260586969964	0.29150488429577764	0.6341922216498148	ETS1 KO	peak160338
27.428153956172892	0.49973733160846173	0.21224833418489028	2.3544935395023585	0.018547966119376515	0.12353774032943311	ETS1 KO	peak160339
52.578426978809006	-0.4247350571662699	0.19324601725610993	-2.197898115557882	0.02795636723093966	0.16420926890576276	ETS1 KO	peak160342
242.01380529850215	-0.6189455848613082	0.11002230936989565	-5.6256370949314425	1.8482454819523066e-8	1.1640331975383066e-6	ETS1 KO	peak160346
87.40400006892393	-0.033176714640041516	0.13858660471854722	-0.23939337216190154	0.8108005688697633	0.9406401094316675	ETS1 KO	peak160347
122.28800133007321	-0.08563880407193365	0.1305173440039287	-0.656148841562052	0.5117283614271539	0.8016718088892524	ETS1 KO	peak160348
237.1112004009714	-0.08579735553440442	0.09719024785685115	-0.8827774126142057	0.37735654667946883	0.7092895019844452	ETS1 KO	peak160349
52.19575936186184	-0.2596413557652005	0.17925531529940428	-1.4484443896769812	0.14749280791550184	0.4537209928157946	ETS1 KO	peak160350
55.624955343082036	-0.09306076718441529	0.17930699823579377	-0.5190024265647332	0.6037590490936977	0.8503624948853252	ETS1 KO	peak160353
145.53713247312348	-0.36297395981127417	0.11289018198907508	-3.215283680261946	0.0013031567105083969	0.016404401199233164	ETS1 KO	peak160354
435.85688117911917	-0.08401457735038792	0.06754028755421689	-1.243917969448184	0.2135297551234695	0.548201056796339	ETS1 KO	peak160355
121.0930962848787	-0.13048066775712533	0.16342250773282388	-0.7984253183193438	0.4246237156536552	0.7437676874973881	ETS1 KO	peak160356
22.22767653450559	-0.47956454762906453	0.2929243244142588	-1.6371619140473148	0.10159664263609783	0.3688862960410706	ETS1 KO	peak160357
24.8799360657614	0.0403045257045642	0.28673522825467324	0.14056356433736292	0.888214733832043	0.9663645274226088	ETS1 KO	peak160359
371.1052210840542	-0.0740246369262719	0.08280572453283913	-0.8939555488934243	0.37134567485532083	0.7046941375570722	ETS1 KO	peak160360
430.09337767902014	-0.16147569580097093	0.07266180181781887	-2.2222913795315797	0.026263620351318403	0.15749043464527496	ETS1 KO	peak160361
164.5654700434662	-0.024945152316188192	0.11056174436960998	-0.22562191342419563	0.8214954958328007	0.9444548973439149	ETS1 KO	peak160362
132.67728384879263	-0.20578799875639364	0.12793001410401214	-1.6085982652130397	0.10770421382374745	0.381536563076825	ETS1 KO	peak160363
111.32062251484905	0.018558264985832636	0.1791651522209536	0.1035818894231499	0.9175011604890115	0.9759698949048214	ETS1 KO	peak160364
23.217705534501203	-0.44967604562852337	0.3216442799029032	-1.3980539177139104	0.1620968766322438	0.47696913715154093	ETS1 KO	peak160367
28.49044547740176	-0.40368605518278655	0.24954437433368518	-1.6176924695685047	0.10572888968235164	0.37747331267983136	ETS1 KO	peak160369
20.69982747952228	-0.12446158101045973	0.3345634952989742	-0.37201183858758347	0.7098840350202259	0.901565851236656	ETS1 KO	peak160374
20.172970641209744	0.3975609426665362	0.2645533911478218	1.5027626028214287	0.13290027276122182	0.42832518020706645	ETS1 KO	peak160376
84.29287912905379	-0.0529666132286481	0.14079782818503214	-0.3761891352403605	0.7067762920228502	0.9000958467336955	ETS1 KO	peak160378
27.895184064967665	0.17770273353087193	0.2388709706010846	0.7439277074301178	0.456920211863095	0.7666724164363653	ETS1 KO	peak160380
184.2281612758557	0.19240567311205464	0.11094092280340744	1.7343074877158413	0.08286353963332935	0.3272793624744082	ETS1 KO	peak160381
120.38732240258821	0.2082765885783597	0.11578327285220653	1.7988486890003341	0.07204261905677378	0.30161993033077783	ETS1 KO	peak160382
98.03379150780833	0.013347164164103099	0.13578549608159518	0.09829594875201268	0.9216972950322214	0.9775384967915447	ETS1 KO	peak160383
64.96574059683333	0.03680414917198528	0.17043177007128216	0.21594652896342123	0.8290294277799266	0.9471022293400448	ETS1 KO	peak160384
68.71669338386145	0.09464505860144184	0.15732841153899718	0.6015763947250052	0.5474561456078196	0.8217711032259263	ETS1 KO	peak160385
22.825291234700355	-0.5892707371166829	0.2960202714687236	-1.9906431887011595	0.04652012857412178	0.22984569202224883	ETS1 KO	peak160386
73.36777228599138	0.12679691306534363	0.16414574408090057	0.7724654317132386	0.4398388132188566	0.7551215023403379	ETS1 KO	peak160389
851.7253704201571	0.060915426957309705	0.06967223607209236	0.8743142231616957	0.381947155683044	0.7130283605377291	ETS1 KO	peak160390
179.4818993481628	0.09270251807499907	0.11682138751924008	0.7935406353543891	0.42746290399793624	0.7459965529226581	ETS1 KO	peak160391
408.1798231319911	0.10595401293450583	0.08516466930430577	1.2441076070631674	0.21345996170591738	0.5481189774527019	ETS1 KO	peak160392
63.83287637525848	-0.12612498500767289	0.16808904724514465	-0.7503462425111466	0.4530461986702816	0.7640054368046371	ETS1 KO	peak160393
20.98723144723472	0.3226077813212344	0.35071546874861964	0.9198561514047964	0.3576479355375788	0.6937162678815579	ETS1 KO	peak160394
66.4734019782876	-0.2083185353107877	0.17150254983523905	-1.214667277605595	0.2244930177013367	0.5610892658563962	ETS1 KO	peak160397
25.812289386526853	0.3339922707337738	0.2343770464974947	1.4250212455738234	0.15415105984623162	0.46458984550483257	ETS1 KO	peak160400
24.95690877825753	-0.13618141815865292	0.2796963773916144	-0.4868901750843191	0.6263361618306309	0.8610590352867181	ETS1 KO	peak160401
31.998809022508848	0.16624268610093934	0.20326242929544364	0.8178721797096314	0.41343017740459226	0.7358479317266884	ETS1 KO	peak160402
72.7886098452631	0.07259837146941905	0.1700478758021219	0.426929011179763	0.6694310341009411	0.8821899882025049	ETS1 KO	peak160403
117.1224129262316	0.18744636529597397	0.13988870410548415	1.3399678443988488	0.18025579926517435	0.5038472111017035	ETS1 KO	peak160404
168.63750284873302	-0.10388958125877647	0.10456616653860477	-0.9935295965968254	0.32045193456636845	0.6613394111861148	ETS1 KO	peak160405
88.34436371176442	-0.013730546236323067	0.15357111135853493	-0.08940839272997793	0.9287573537522298	0.9796797413237481	ETS1 KO	peak160406
33.799649134795494	-0.27453365503089616	0.23242118314486546	-1.181190334358562	0.23752712014578922	0.5767378420621566	ETS1 KO	peak160409
134.76419196452713	-0.34922381895975113	0.15667635083906303	-2.2289504260823105	0.025817203418218686	0.1556119238431733	ETS1 KO	peak160410
131.62330499591684	-0.14872120665730407	0.13500590616975672	-1.101590373907803	0.2706397951072399	0.6136108624270554	ETS1 KO	peak160411
198.22847706232216	-0.051289407479763544	0.13099299297331127	-0.3915431376563274	0.6953958092528667	0.8947625844129512	ETS1 KO	peak160412
671.8898585951392	0.10500754733297164	0.06716204395165318	1.5634954083375079	0.11793611485363681	0.4012225552690482	ETS1 KO	peak160413
610.0521674841841	0.06375554202871725	0.0626406819056641	1.017797700937102	0.3087741048511536	0.6502210384722904	ETS1 KO	peak160414
121.3309101628767	0.030251020578454493	0.11568884426460836	0.2614860643716268	0.7937176948143286	0.9340422696018222	ETS1 KO	peak160415
58.96502128216306	-0.0021380014696339186	0.18516707547869615	-0.011546337080211109	0.9907875606075076	0.9973752660902155	ETS1 KO	peak160416
16.896686623140447	0.20511549601684706	0.35942156555007354	0.5706822174204541	0.5682150750547386	0.8323838474428592	ETS1 KO	peak160418
24.67664952048613	-0.16216665919596585	0.26080033386217627	-0.6218038788311719	0.5340708354949368	0.8144226393404508	ETS1 KO	peak160420
19.871973503928	-0.002366346994490525	0.3718477425648605	-0.006363752481508662	0.9949224944171728	0.9985944736297164	ETS1 KO	peak160421
38.72568814482423	0.0060408162575937546	0.22740566123624462	0.026564053967496174	0.9788074439138464	0.9945429910415603	ETS1 KO	peak160426
78.44763696367511	0.017232265373520763	0.13869945905208003	0.12424176338748551	0.9011238559838711	0.9705809314735072	ETS1 KO	peak160427
388.11009265178467	0.03999021627164584	0.11958937793048442	0.3343960556002856	0.738080715448722	0.912684390124547	ETS1 KO	peak160428
27.06432257285473	0.09803935018217783	0.2353721832358509	0.41652904278811514	0.6770229199311866	0.8862020999607401	ETS1 KO	peak160429
61.39770976432761	-0.2709779204565046	0.18572577032216583	-1.4590216531957718	0.14455914807815587	0.4486683504923797	ETS1 KO	peak160430
95.91319503485212	-0.10357486313493011	0.14784118086193815	-0.7005819524104976	0.4835639446236061	0.7837902617994335	ETS1 KO	peak160431
295.924314952283	-0.016875373663124246	0.09371685367719983	-0.18006765059836638	0.8570994585421793	0.9568755100496548	ETS1 KO	peak160432
527.9126764996471	0.07113093875809318	0.06927013329924897	1.0268630269672714	0.30448496623144317	0.6465347819942898	ETS1 KO	peak160433
400.16283663623705	0.03599691766680065	0.07998538199181403	0.45004370511707625	0.6526789271395362	0.8739898057992581	ETS1 KO	peak160434
280.0797240561435	0.05660417265583092	0.0832493229243313	0.679935531815445	0.4965452821418806	0.7919240950649054	ETS1 KO	peak160435
30.457672171806273	0.17271850828976307	0.22229310366623461	0.7769854549743204	0.43716735174587	0.7531672723418611	ETS1 KO	peak160436
40.2260797519654	-0.21928443160468122	0.22070442773142657	-0.9935660732258923	0.3204341681180405	0.6613254727347818	ETS1 KO	peak160438
99.25740187494971	0.037851782861626826	0.1266368547669783	0.29890021298520925	0.7650161845924196	0.9235308634924323	ETS1 KO	peak160439
280.7290535032456	0.031005691213091026	0.09443630229939326	0.32832385913197953	0.742666806163583	0.9146501323212552	ETS1 KO	peak160440
46.47751083643841	-0.05285346074477987	0.1809609307109428	-0.29207111467173613	0.7702322513930268	0.9248760629344889	ETS1 KO	peak160441
23.336857467874115	0.22493246750775958	0.2802627626652729	0.8025770722042154	0.4222192248059935	0.7421573851711439	ETS1 KO	peak160442
65.50252050742544	-0.0717531835294093	0.1824702026664656	-0.3932323331747804	0.6941478908689166	0.894133807821356	ETS1 KO	peak160443
469.71242304884805	0.0556785679750942	0.08482892806146	0.6563629795575647	0.5115906041352736	0.8016206471257875	ETS1 KO	peak160444
39.32233595096278	0.2801129964546221	0.21635258652894065	1.2947060210770924	0.19542166208516792	0.5250238145961387	ETS1 KO	peak160445
51.23773747815896	0.015388236946713967	0.20146509003451524	0.07638165472776269	0.9391154643703163	0.9823849911571748	ETS1 KO	peak160448
21.78884267907867	0.2399762066741028	0.3584280443787917	0.6695240800423882	0.5031612252850843	0.796307903830596	ETS1 KO	peak160450
18.34952202694492	0.5843928559229989	0.3359443070679164	1.73955278785199	0.08193757545440633	0.32525007011344514	ETS1 KO	peak160451
26.69508662974133	-0.6148960560223704	0.25802576260065807	-2.3830800840380975	0.01716845896659046	0.11727086804865934	ETS1 KO	peak160452
83.05663694157022	-0.25596571458862716	0.14745230492319233	-1.735922098484383	0.08257760981519803	0.32671677566885626	ETS1 KO	peak160453
164.17651487110646	0.044112132755509466	0.1113684833497418	0.3960917077139287	0.6920373754060116	0.8933153930047134	ETS1 KO	peak160454
25.020643542389596	0.33027539147408447	0.24327157963342705	1.3576406745570477	0.17457772984258657	0.4951768161424153	ETS1 KO	peak160455
23.850959467968828	0.08984424377135307	0.26539800762177945	0.3385264440243678	0.734966502726516	0.9112962038689506	ETS1 KO	peak160458
127.34477643036266	0.30019518262072464	0.10645462838605879	2.8199354708379967	0.004803330763237844	0.04569012717734834	ETS1 KO	peak160459
69.55914311930654	0.25709110273847996	0.1624309994854421	1.5827711677752854	0.11347363056764218	0.3927952130562897	ETS1 KO	peak160460
45.7197335937773	0.41204643516580347	0.19485511976667438	2.1146297600966335	0.034461515154284236	0.18918048234752124	ETS1 KO	peak160468
141.05339972364942	-0.1610411514066068	0.14501521183230012	-1.110512127464528	0.2667784051242557	0.6093623282180927	ETS1 KO	peak160469
33.992644763802765	-0.5157550085602	0.30675689224093755	-1.6813151443557721	0.09270171781473127	0.3498384818696187	ETS1 KO	peak160476
97.7269040896643	0.17770541109223306	0.13084388271786174	1.3581484086299906	0.17441659723180075	0.49498825720379985	ETS1 KO	peak160477
847.852802182859	-0.0627072662440288	0.06930502460372669	-0.904801154066063	0.3655707401736485	0.7000994547283559	ETS1 KO	peak160478
121.47095611381968	-0.14810527281942856	0.11499540878095936	-1.2879233561536019	0.1977726442788835	0.5282645415255819	ETS1 KO	peak160479
326.0600605480621	-0.08304570549984051	0.08790378011863488	-0.9447341785275001	0.34479460318195626	0.6825176135584929	ETS1 KO	peak160480
28.620459720272613	-0.14301291490739607	0.26953359349389383	-0.5305940274589036	0.5957001353499132	0.8466651518667614	ETS1 KO	peak160481
30.081923975763583	-0.580311664899265	0.2952598785939677	-1.9654267544331405	0.04936486543895856	0.2384619189894332	ETS1 KO	peak160482
65.40913146269291	-0.030758424951685598	0.16053525112376507	-0.19159919541890716	0.8480561727995224	0.9542081962254946	ETS1 KO	peak160484
118.27955394142944	0.08777138485372415	0.11839948312945996	0.7413156082594843	0.45850210012272635	0.7675894971019017	ETS1 KO	peak160485
302.24393701107846	-0.09734875048548777	0.0958935473065161	-1.0151751939504359	0.31002232297496796	0.6514015310911312	ETS1 KO	peak160486
71.16535829170338	-0.22527784071207616	0.15484452944609386	-1.4548647053785797	0.1457067205864996	0.4507626704370752	ETS1 KO	peak160487
36.182402379302616	-1.2451117290431262	0.27488012152362606	-4.529653589141433	5.9080473124678355e-6	1.807817568471735e-4	ETS1 KO	peak160489
28.689804623455203	0.1364810327644616	0.27067311772160585	0.5042282510848964	0.6141009900236392	0.8552866573659875	ETS1 KO	peak160491
29.688414942827155	0.004513478695608744	0.26718601845861073	0.01689264551209261	0.9865222599624576	0.9964069212077856	ETS1 KO	peak160493
267.44892301647354	-0.17215427319695586	0.08378208161674618	-2.0547862964835435	0.039899650376652974	0.2082230379058889	ETS1 KO	peak160494
1039.6797787976727	0.004710202587314749	0.06429837189505383	0.07325539432013337	0.941602886460208	0.9831845974828006	ETS1 KO	peak160495
118.52792997786109	-0.10837826605893558	0.13217602934968647	-0.8199540158087875	0.4122423219986781	0.7350117420802597	ETS1 KO	peak160496
28.64461590057157	0.17091777425498367	0.25275807983574156	0.6762109221832079	0.4989067389829773	0.7935133563712342	ETS1 KO	peak160497
71.85028869964384	-0.38697552329854357	0.15413522705288837	-2.5106235005302246	0.012051815761781482	0.09097432214636153	ETS1 KO	peak160500
139.35381479466372	-0.5529169452130352	0.12603927351530264	-4.386862362753183	1.1499750765343798e-5	3.208550021971684e-4	ETS1 KO	peak160501
177.0792413990182	-1.0972450847172381	0.13050064219471466	-8.407966936132649	4.171787074267952e-17	1.9192604419960733e-14	ETS1 KO	peak160502
26.64795676829874	-0.4120551042237575	0.2740089444471635	-1.503801655289443	0.1326324448605257	0.4279021297408648	ETS1 KO	peak160503
22.519604496064055	0.5294623751430678	0.2993611407991876	1.7686409589754768	0.0769538108883676	0.3138894168207483	ETS1 KO	peak160504
48.380634887422964	-0.5858119922955748	0.22384727137853816	-2.6170164536199962	0.008870206549689121	0.07262444026936994	ETS1 KO	peak160507
34.452407793142456	0.09909106681612727	0.22307343509763042	0.44420827954148384	0.656892006769033	0.8762092037356857	ETS1 KO	peak160508
231.58806722794935	-0.09558125314216535	0.0851693657919197	-1.1222492060781961	0.2617564962886195	0.604401855150279	ETS1 KO	peak160509
201.727642287549	-0.02967451879787962	0.11593344668625287	-0.25596167151130134	0.7979804333085357	0.9356483250310785	ETS1 KO	peak160510
25.842738697386743	0.07045823581430764	0.28670421870938506	0.24575235108670287	0.8058739442951983	0.9387770133077945	ETS1 KO	peak160511
23.99538314603939	0.7111261382029389	0.2259308315430615	3.1475391532270844	0.0016465105356354014	0.019767128970525318	ETS1 KO	peak160512
79.99152120503992	0.29734036557503835	0.14790558945743068	2.010338937600577	0.0443953284440167	0.22321265443700408	ETS1 KO	peak160513
63.560065850549236	-0.1721017147627573	0.18518943822624762	-0.9293279163820296	0.3527191719858361	0.6895030364846363	ETS1 KO	peak160516
22.950524633110913	-0.15239146561121597	0.324930211820169	-0.4689975264459442	0.6390714040818959	0.8674954780087879	ETS1 KO	peak160519
28.864310603994852	0.22186480305316617	0.23264455052231478	0.9536643027100923	0.3402535951533269	0.6787481004770844	ETS1 KO	peak160520
108.11567817326775	-0.08735879998972755	0.1539356209726435	-0.5675021768044995	0.570373048080423	0.8335539194020037	ETS1 KO	peak160521
1108.5753560755795	0.12644521873912232	0.08222703471789725	1.537757249460933	0.12410797995036664	0.4127400751425382	ETS1 KO	peak160522
565.9504403214574	0.0677749984806551	0.07663995085793852	0.8843298791551198	0.37651816340453215	0.7087459163099373	ETS1 KO	peak160523
154.41894597928194	0.021875076975144552	0.10905691114478802	0.20058405052479786	0.8410238304435593	0.951639365589628	ETS1 KO	peak160524
27.92033946199048	-0.22779871485877554	0.3094739580073437	-0.7360836314807787	0.4616798035423481	0.7698161590587026	ETS1 KO	peak160525
45.9729092126558	-1.195923037417407	0.2599746788735689	-4.6001519940294235	4.221827784500869e-6	1.352085831766402e-4	ETS1 KO	peak160526
30.79372450859335	-0.14615865160153202	0.23247333572609516	-0.6287114655322842	0.5295379705051998	0.8119220735618694	ETS1 KO	peak160530
251.09630636749588	0.1282591448532975	0.08625453660672691	1.4869843361177446	0.13701894803991588	0.43565045112987405	ETS1 KO	peak160531
131.1343854264602	0.04726747184224914	0.12410029076660307	0.38088123363986026	0.7032913781826142	0.8983751235179176	ETS1 KO	peak160532
85.51771181639484	0.22725396804259773	0.13020766008803558	1.745319498783309	0.08092926965045044	0.3228660123662485	ETS1 KO	peak160533
22.022481489641976	0.09553505664624545	0.2719207874946783	0.35133414229360876	0.7253376836414079	0.9074889588069962	ETS1 KO	peak160534
38.15235856751377	0.3403652229415569	0.1978738265375652	1.7201124014091906	0.08541201190856629	0.33299448338128135	ETS1 KO	peak160537
141.2353288089024	0.30995932014474686	0.13817760066271462	2.2431951246667237	0.02488423455790372	0.15180692501209395	ETS1 KO	peak160538
101.11065897018827	0.31042227701060815	0.14976217124855393	2.0727682726728998	0.038193850476755144	0.2025090159296942	ETS1 KO	peak160539
22.51839980713401	0.3313793787800744	0.25160547537764033	1.3170594887996758	0.1878186848568323	0.514484881522804	ETS1 KO	peak160540
27.982448502378297	-0.401983048253408	0.28824284713520676	-1.3945985208259093	0.16313694140079124	0.4786023165833075	ETS1 KO	peak160543
86.60282733155422	-0.707501232749095	0.18874490920269382	-3.7484520018990657	1.7792937946340374e-4	0.0032425945167627083	ETS1 KO	peak160544
25.51899664763261	0.18941028360761103	0.27617562418594005	0.6858327347531846	0.49281859130623606	0.7898535291624538	ETS1 KO	peak160546
18.310263695384762	0.7189494407433134	0.3687447999271916	1.9497208933801085	0.05120939465122887	0.24420543175894832	ETS1 KO	peak160551
79.43499163651208	-0.10410440295564394	0.16346405470237652	-0.6368641910002152	0.5242133094730346	0.8089100281204488	ETS1 KO	peak160556
34.90124260126291	-0.17522047425134452	0.21512532276499302	-0.8145041783052137	0.41535617955745024	0.7373491266628583	ETS1 KO	peak160558
115.17285994819461	-0.2375419592683558	0.13347118186508417	-1.7797247012352737	0.07512102590855786	0.3094306415955997	ETS1 KO	peak160559
931.0507800697994	0.02769645775314286	0.06963675420076983	0.39772758037072153	0.6908310048425554	0.8928213851511918	ETS1 KO	peak160560
811.5528253989577	-0.0016465256709739134	0.07083295801087494	-0.023245191464700984	0.9814546907578607	0.9951822422158543	ETS1 KO	peak160561
90.8121377792462	0.019787309206837893	0.1471409686388325	0.13447858465175114	0.8930241442326825	0.9681163721153241	ETS1 KO	peak160562
40.00399433638751	-0.09900150845989074	0.20211661427314465	-0.48982370309299766	0.6242586562758292	0.8600477401878627	ETS1 KO	peak160563
26.78076974924983	-0.14012242747064896	0.24404959460690287	-0.5741555428368887	0.5658625503578987	0.8313715340897401	ETS1 KO	peak160564
23.523504511367427	0.2908344470157616	0.29780996912699637	0.9765772712992689	0.32877847593613413	0.6690620978713534	ETS1 KO	peak160570
33.170634696575824	0.423439743981299	0.3074408980324614	1.3773045378516615	0.16841811284644181	0.48629811467613726	ETS1 KO	peak160571
33.101216873755455	0.19660639029761398	0.22932742123391928	0.8573174077472006	0.39126949054000415	0.7197511047229794	ETS1 KO	peak160572
46.11905892217291	0.10620429323530146	0.2247058107581284	0.4726370576576631	0.6364721392660835	0.8660845225089888	ETS1 KO	peak160573
133.9193382213678	-0.002353991486924538	0.14905455728146688	-0.01579281794436773	0.9873996781736808	0.9965648324508597	ETS1 KO	peak160574
66.3664574968169	0.026305347639687622	0.1762099490651889	0.1492841226005687	0.8813294432118766	0.9642776269998091	ETS1 KO	peak160575
18.795272567807597	-0.34018725601904926	0.38036887605871716	-0.8943614407781747	0.3711285362748357	0.7044942590660132	ETS1 KO	peak160581
22.947297804562837	0.30061530597126906	0.296009805880209	1.0155586065041502	0.30983962484099714	0.6512131004703721	ETS1 KO	peak160583
113.75900675140349	0.18473332465576187	0.12015199558740587	1.5374969325530312	0.12417166563976054	0.41279849702945626	ETS1 KO	peak160584
25.914318532327247	0.12955910591382305	0.2793344474714013	0.46381356501720944	0.6427813237487288	0.8691080686781995	ETS1 KO	peak160585
32.6321431781816	0.7967641564513083	0.22065533270958282	3.6108991641728205	3.0513728846118016e-4	0.005078075972578928	ETS1 KO	peak160586
23.78111759968114	0.6939119261177539	0.32582266400659204	2.1297227073918794	0.033194513146244234	0.1842673123468713	ETS1 KO	peak160587
29.326190016110942	-0.009113584774281144	0.22832616981617715	-0.039914762208897864	0.9681610819414446	0.9909330716590543	ETS1 KO	peak160591
41.95797414573061	0.06763715426274763	0.23067114104758274	0.29321896946265796	0.7693547854730347	0.9246275153882642	ETS1 KO	peak160592
82.91294106930881	0.25940875267726754	0.13392522231476817	1.9369671238444686	0.0527493622479523	0.24851385797053066	ETS1 KO	peak160593
291.7436252753408	0.333167987539588	0.10272691871735411	3.2432393738614538	0.0011817887670118495	0.015186881665143497	ETS1 KO	peak160594
324.9113166152635	0.018644349757681398	0.08570619022511662	0.21753795972857956	0.8277891276253692	0.946700254711625	ETS1 KO	peak160595
35.019104941818526	0.09694940924432845	0.20713372991761567	0.4680522543715532	0.6397472219590798	0.8679073037444955	ETS1 KO	peak160596
26.557170419126525	0.06432448750090089	0.27147453506440483	0.23694482978169756	0.8126995909366698	0.9412797055622537	ETS1 KO	peak160597
24.730575979769156	2.2225594094190955e-4	0.29471247726776095	7.541449992291265e-4	0.9993982794055449	0.9998536427173442	ETS1 KO	peak160598
21.56605857581844	0.5584676501882914	0.30589355224892484	1.8256927813039716	0.06789655114961705	0.2911246937540743	ETS1 KO	peak160601
27.21217703080929	-0.20938068962647416	0.2551224590435202	-0.8207066144292566	0.41181340227727403	0.734761245974607	ETS1 KO	peak160602
193.4332683351678	-0.3239260403489283	0.09842709258285415	-3.2910251826879193	9.982297669011465e-4	0.01326925897631447	ETS1 KO	peak160603
830.1226527490439	-0.13131159289851096	0.0783345884593501	-1.676291348190998	0.09368113875989381	0.35185784954401544	ETS1 KO	peak160604
131.52231667394008	-0.09541944215414491	0.11864759440661528	-0.8042256788379077	0.42126665111696815	0.7414763586331085	ETS1 KO	peak160605
74.70997459010533	0.2466233566363001	0.1904451215432024	1.2949838496144082	0.19532580090573112	0.5248989266166622	ETS1 KO	peak160606
25.73939716783118	0.436111150258512	0.22026424685859136	1.9799452542949167	0.04770968058786505	0.2334861370874047	ETS1 KO	peak160607
21.411201557967082	0.4656748877341737	0.3067679913167707	1.518003510520479	0.12901351368626973	0.4215929009039357	ETS1 KO	peak160608
22.42318279181464	-0.0368206820763756	0.29672468752734066	-0.12409038959046131	0.901243707342152	0.9706130979123595	ETS1 KO	peak160611
100.56799330987955	0.0497368181818067	0.15782114436836306	0.3151467338604407	0.7526502464925708	0.9185468362752874	ETS1 KO	peak160612
130.2932935078202	0.06825059146827019	0.12486242811202693	0.5466063130458713	0.5846492309755411	0.8409047327654281	ETS1 KO	peak160613
790.3694892116814	-0.04552477192302854	0.07952720919379916	-0.5724427197248885	0.5670220813082794	0.8317631069118305	ETS1 KO	peak160614
57.01889282540232	-0.1141443108071919	0.17556753119501725	-0.6501447621337367	0.5155987176754225	0.8041362365940968	ETS1 KO	peak160615
55.58460942600717	0.017252063579134367	0.2461977946502461	0.07007399722504834	0.9441347630221333	0.9838031759562248	ETS1 KO	peak160617
33.38661853315518	-0.21573902059146924	0.22748744337561919	-0.9483557307171835	0.34294838812064127	0.6810824157510551	ETS1 KO	peak160619
303.04932461714606	-0.03901465210952123	0.0785172285101987	-0.49689288389048997	0.6192645899541509	0.8578607144276764	ETS1 KO	peak160620
306.2254862213007	0.08092620365690964	0.07794714351315925	1.038218977751859	0.29916811929418574	0.6417140881851188	ETS1 KO	peak160621
87.61541037716131	0.073039511085054007	0.1375887714430879	0.5308537195222068	0.5955201507506515	0.8465942678370293	ETS1 KO	peak160622
29.89020687187554	0.31011830638313354	0.23246143218956278	1.33406347651788	0.1821830543390794	0.5066125008387516	ETS1 KO	peak160623
23.24967199304905	0.44640864286158655	0.2777825295628257	1.6070436235286099	0.10804479894469407	0.38209183749093817	ETS1 KO	peak160624
23.487662190156833	0.02413239978530655	0.2976120301042015	0.08108677521153021	0.9353729429057189	0.9812823129045661	ETS1 KO	peak160628
49.8936196544256	0.0401003117224439	0.1785886174981494	0.2245401318639999	0.8223370433013582	0.9446920282471298	ETS1 KO	peak160629
23.072595866922	-0.02528188356770397	0.27645748335562564	-0.09144944553800412	0.92713547445391	0.9792101391783813	ETS1 KO	peak160630
59.792695460309616	-0.1942118241258056	0.1758190430345042	-1.104611996367719	0.2693277506920026	0.61226138819702	ETS1 KO	peak160632
50.71367716072236	0.012527713003363182	0.18016876778633673	0.06953321131784548	0.9445651978084756	0.9839121804013322	ETS1 KO	peak160637
386.67857812664687	0.11186411725568422	0.0897620870075698	1.2462290147760327	0.2126803298317196	0.5472126986462812	ETS1 KO	peak160638
45.68365278373423	-0.1810161087766788	0.18160378772592484	-0.9967639499340567	0.3188791005388354	0.6597093634634386	ETS1 KO	peak160639
19.48554434295851	0.3868245805903324	0.2521948891806875	1.5338319576856618	0.12507099876827749	0.41429637353138643	ETS1 KO	peak160640
39.400499755884454	-0.1750232037525048	0.20323930542536045	-0.861168086488969	0.38914547405265076	0.7182388074300883	ETS1 KO	peak160644
27.340705478575803	0.075419237327006	0.2607091089072792	0.2892850105740983	0.7723632820142241	0.925716784270557	ETS1 KO	peak160645
15.955654484082805	-0.1648339178623711	0.44825848461087575	-0.3677206868832837	0.7130815138013407	0.9029461003271615	ETS1 KO	peak160646
27.43345144147698	0.5683007039578784	0.2124426854413722	2.675077764043386	0.007471191815368607	0.06369258047529783	ETS1 KO	peak160647
18.95246691384451	0.12827724886733644	0.3532068898172292	0.36317878434850154	0.7164713348526639	0.9041491040804437	ETS1 KO	peak160649
30.41100949591175	-0.18451671904065578	0.2491570529607842	-0.7405639007525812	0.45895790283689725	0.7679358257215422	ETS1 KO	peak160653
362.05887150409853	-0.21299073469317562	0.11570759450312387	-1.8407671130646943	0.06565569412480242	0.28504169805806223	ETS1 KO	peak160654
37.2679670887295	-0.004771802326776986	0.20276926251129265	-0.02353316408847339	0.9812249846875767	0.9950965274632347	ETS1 KO	peak160655
32.883972119691705	-0.14320073427514718	0.23780495870635082	-0.6021772424517692	0.5470561624977589	0.8215109198287901	ETS1 KO	peak160658
45.60353981600764	0.12456062018549663	0.18475769130512215	0.6741836797461831	0.500194544114387	0.7944846768229108	ETS1 KO	peak160659
31.768969076838733	-0.004040396094330109	0.20826642743747856	-0.019400131572060664	0.984521905449645	0.9957771181878258	ETS1 KO	peak160662
73.34304338303855	-0.021189825475775345	0.14629596911208845	-0.14484216895641336	0.884835487253487	0.9653033939709368	ETS1 KO	peak160663
214.55431521855954	-0.1894214416446458	0.10219227232173675	-1.8535789188470273	0.06379942590124513	0.2799432344068986	ETS1 KO	peak160664
35.84047597284953	0.14052330597367993	0.2293699168024592	0.6126492433386683	0.5401082903049504	0.8178294014993609	ETS1 KO	peak160665
874.0118932463755	0.03298138449352996	0.08275162697345237	0.39855874379498	0.6902183657113238	0.8924872097669728	ETS1 KO	peak160666
373.4002751330785	0.008714479826464365	0.0786740226002747	0.11076692837660924	0.9118011712606127	0.9736727543886811	ETS1 KO	peak160667
31.531087935364496	-0.14361272987392687	0.2521529043964758	-0.5695462053774942	0.5689855234712616	0.8328408792437659	ETS1 KO	peak160669
33.27974319198597	-0.15204106839127413	0.214965504999491	-0.7072812374787022	0.47939172293384774	0.7814062976382888	ETS1 KO	peak160672
412.6138182083301	0.05267769114578039	0.08652807598880395	0.6087930483118158	0.5426616219984499	0.8193448645039917	ETS1 KO	peak160673
112.25619526117815	0.05218839587319389	0.1267247546993372	0.4118247930091819	0.6804678476826249	0.8878674983262128	ETS1 KO	peak160674
51.63140950453185	0.04167751246552566	0.18356146283280417	0.2270493589576989	0.8203853613503399	0.9440310445937833	ETS1 KO	peak160675
22.740586560015256	-0.03529218646015294	0.28829094437854175	-0.12241864390236404	0.9025674738619511	0.9710772059418107	ETS1 KO	peak160677
35.61608090681828	0.060544950956927884	0.23833770381202252	0.2540301009389594	0.799472303494173	0.9363106402004614	ETS1 KO	peak160678
111.91581064409476	-0.10791996297359033	0.1247303153124737	-0.865226410301536	0.38691453240037743	0.7166720327278442	ETS1 KO	peak160679
27.214378523061725	0.30963780446529887	0.22628943999329815	1.3683263544002282	0.1712099450037305	0.490373967598033	ETS1 KO	peak160680
27.899696984880663	0.385413423942121	0.3370357617026335	1.1435386618769883	0.25281501216860863	0.5946092224875397	ETS1 KO	peak160681
74.88457143835787	-0.0889767442571646	0.1566463720500384	-0.5680102455787631	0.5700280109956961	0.833354547095022	ETS1 KO	peak160686
227.5980938967595	0.1720882179077264	0.09939684792520616	1.7313246999262877	0.08339386845069546	0.3285708058791217	ETS1 KO	peak160687
80.01400296665273	0.16762583792720623	0.15061343823377824	1.1129540623528014	0.2657281593779603	0.6081413015122058	ETS1 KO	peak160688
32.11491993134743	-0.2539722891184578	0.24623401096700848	-1.0314265203294202	0.3023408496132817	0.6445887520671084	ETS1 KO	peak160689
21.904944854188397	-0.08835862161188451	0.29902403561426294	-0.29549003119557243	0.7676195665063213	0.9242258808127721	ETS1 KO	peak160690
34.74888171653	0.5498482239715758	0.2005205011971007	2.7421047757660704	0.006104686546021624	0.054761929116456935	ETS1 KO	peak160698
47.42281908114783	-0.09858200899845103	0.19052525496842956	-0.5174222651731198	0.6048614203442372	0.8510194203252226	ETS1 KO	peak160700
26.747009031413576	0.2430174833978372	0.2753589398352829	0.8825480064065031	0.37748053113292906	0.7093866201534206	ETS1 KO	peak160701
48.47863485282586	0.0776919299916598	0.2126796205646909	0.3653003037403304	0.7148872516986777	0.9035597305897684	ETS1 KO	peak160703
132.91754506280327	-0.01393852054382708	0.12325111025386123	-0.11309042583971703	0.9099588653697926	0.9731129571801257	ETS1 KO	peak160704
65.3950479090781	0.12834638836038062	0.16632962677462143	0.7716387684455726	0.4403284059340668	0.7553750999045966	ETS1 KO	peak160705
37.45360588086348	0.4710730706667039	0.23689460849563207	1.9885343683344725	0.046752621882619756	0.23054636103121987	ETS1 KO	peak160708
57.14101663678884	0.3149248954867806	0.1979518937607996	1.5909163054905067	0.1116284124870716	0.38908889905239896	ETS1 KO	peak160709
20.62566929093661	0.5645521683918506	0.33506243617019427	1.6849163243864422	0.09200471656265004	0.34819647745811444	ETS1 KO	peak160710
24.621257417029103	-0.2696822717270152	0.35279967209441737	-0.76440624257395	0.44462518979672966	0.7581990056504669	ETS1 KO	peak160713
18.74989271004715	-0.27334533150473694	0.3930043813104343	-0.6955274406694752	0.48672482054776134	0.7859861996650414	ETS1 KO	peak160714
144.26601010224732	-0.13783205831222567	0.10948367651477041	-1.2589279306274557	0.2080563642918369	0.5416862819610828	ETS1 KO	peak160716
71.58050355415685	-0.13518480035897543	0.15087189181836325	-0.8960237638017178	0.3702400714639342	0.7038300131464205	ETS1 KO	peak160717
83.05162254726459	0.04584216969883331	0.34300370641507916	0.13364919632488845	0.8936799800829365	0.9683463803921644	ETS1 KO	peak160718
147.0638051002278	0.012123403032893524	0.10957410306052506	0.11064113412086944	0.911900927403511	0.973673474090522	ETS1 KO	peak160719
514.0255383128605	-0.053043114095016684	0.06614591580391514	-0.8019106463392119	0.4226046472303895	0.7423762231275935	ETS1 KO	peak160720
87.99903277325053	0.015548742128761412	0.14542441100120093	0.10691975316738954	0.9148526422582446	0.9747997530313389	ETS1 KO	peak160721
1490.5491794721815	0.0819368980091872	0.10107614660704586	0.8106452487522462	0.417569423819956	0.7388114800631138	ETS1 KO	peak160726
41.11913312493921	-0.4095915788675079	0.23261285187606973	-1.760829530974187	0.07826725997811194	0.31709738924782205	ETS1 KO	peak160727
117.0618740357081	-0.2686000551538295	0.16244098598698817	-1.6535239152965058	0.0982242830073949	0.3620067303696664	ETS1 KO	peak160728
76.55858071634306	-0.19675889696799587	0.15915324623295105	-1.236285791368665	0.216352350711789	0.5516804572862397	ETS1 KO	peak160729
386.5110306281597	-0.29525171508743453	0.08643529332380201	-3.4158698806212064	6.35786191203865e-4	0.009225679709310274	ETS1 KO	peak160730
56.43699577818941	0.24224339784370608	0.20019144555641044	1.2100586874250134	0.22625637413063995	0.5632041847240387	ETS1 KO	peak160731
50.50844506581244	-0.10443221996818174	0.19781154660794648	-0.5279379376936052	0.5975424121974842	0.8475379878130506	ETS1 KO	peak160732
21.81075991900691	0.04764229705712942	0.2842563522353444	0.16760328021688298	0.8668953904681871	0.9599670970363846	ETS1 KO	peak160733
45.40990562110776	0.2750459569424712	0.18359035447645347	1.4981503670322038	0.13409418755591931	0.4303683654458524	ETS1 KO	peak160734
88.2261574981545	0.4968673777499444	0.13662311167320962	3.6367739810992386	2.7607397258810695e-4	0.004664578286058445	ETS1 KO	peak160735
61.553707538853644	-0.26650804353795415	0.17426698033923696	-1.5293088972974458	0.12618788498412264	0.4162809363012107	ETS1 KO	peak160736
40.806020510367105	0.11060584636206387	0.21645359709583942	0.5109910292370461	0.6093573383507261	0.8531855560042487	ETS1 KO	peak160737
81.8108957511518	-0.05241388203714176	0.17553818304042593	-0.2985896351967537	0.7652531747889155	0.9235884503228013	ETS1 KO	peak160742
35.73474779588469	-0.17787595764740785	0.22409743011801883	-0.7937438530809172	0.427344565092302	0.7459279206500075	ETS1 KO	peak160743
305.897365520061	-0.02457562320247529	0.07821033330046641	-0.3142247598928048	0.7533503386951157	0.9188417851234989	ETS1 KO	peak160744
94.47559179340612	0.29380481665763536	0.1350105785389348	2.1761614522147013	0.029543190182019403	0.17032755145487485	ETS1 KO	peak160745
320.68634930571585	-0.09310110745204991	0.0798424377630224	-1.1660604317766463	0.2435900130678424	0.5840916646537152	ETS1 KO	peak160746
23.590383572909154	0.3922662366745425	0.3114283979840025	1.259571186230398	0.20782409531250962	0.5414003655661219	ETS1 KO	peak160749
24.635737538550853	0.09553475745908206	0.2715217380840471	0.3518493883149427	0.7249512173107225	0.9074278185498068	ETS1 KO	peak160751
52.54134612941944	-0.13405880716912655	0.22100588277107533	-0.6065847908129611	0.5441264961716774	0.8201541793354532	ETS1 KO	peak160753
224.75334522720865	0.061868862630106276	0.12074715989843093	0.5123835846917526	0.6083825772339815	0.8527122953122158	ETS1 KO	peak160754
63.25833140904719	-0.034170916971640375	0.18869001085290033	-0.18109552708796794	0.8562925954188495	0.9566415911284348	ETS1 KO	peak160755
18.41676096149978	0.46629700635106186	0.35041470363241634	1.3307004572508054	0.18328759253096594	0.5084254605287316	ETS1 KO	peak160756
157.27904211044176	0.12209718341070025	0.12534963933357654	0.9740529295483574	0.3300302592652429	0.6700945037716881	ETS1 KO	peak160758
41.67137789325108	0.10775556116013095	0.1982400932692655	0.5435608881285622	0.5867436804690678	0.8420647631860718	ETS1 KO	peak160759
35.64486542753504	0.06125416191552792	0.2164539279794313	0.2829893755559319	0.7771849813416483	0.9276749921840142	ETS1 KO	peak160761
35.76100828578369	-0.23400852819765455	0.21603667399097534	-1.0831889043405194	0.2787245836792233	0.6214281637813763	ETS1 KO	peak160762
31.829111120499597	-0.5429585479872829	0.25250113129942037	-2.150321248832081	0.03152981274669145	0.17792287697617037	ETS1 KO	peak160765
56.161710157884386	-0.20845607760792426	0.2120867265853343	-0.982881300325274	0.3256658622054944	0.666330341377645	ETS1 KO	peak160766
23.251187129255662	-0.38304617742884356	0.28066900195407923	-1.3647612481677418	0.1723281022097706	0.4920197000617754	ETS1 KO	peak160769
45.57031931269401	-0.03826072117621293	0.21174818144586652	-0.18068972736842273	0.85661112243857	0.9567562610517785	ETS1 KO	peak160770
85.92899676560606	0.27063815839764305	0.1337158220404397	2.023980066590728	0.04297220276840538	0.2185375379278415	ETS1 KO	peak160771
1003.0153864977879	0.08653302858067292	0.09266743339977684	0.9338019345735037	0.35040607141956964	0.6874351494941205	ETS1 KO	peak160772
48.1690388735068	0.03397470565998415	0.18488066851315849	0.18376559287249697	0.8541973493200041	0.9560218057100651	ETS1 KO	peak160773
26.886652508325064	-0.16841163022438096	0.2609393116431112	-0.645405359445107	0.5186645311816247	0.8060293225818188	ETS1 KO	peak160774
22.801264436001254	0.06285316463976276	0.3364023928181402	0.18683923177009415	0.8517866860062179	0.9553867260611569	ETS1 KO	peak160776
24.31801759094629	0.20104189086849694	0.3940144611936728	0.5102398786568327	0.6098834169853317	0.8534870563831367	ETS1 KO	peak160777
27.9261587264648	-0.02825771018118865	0.2445902064772253	-0.11553083252260074	0.9080243832714803	0.972766757408621	ETS1 KO	peak160778
45.74933847287447	0.01764641175017007	0.19299550315839067	0.09143431562593314	0.9271474960121119	0.9792101391783813	ETS1 KO	peak160779
385.6379884367329	-0.13511118222113347	0.08436482538220534	-1.6015108383029002	0.10926382141530085	0.384366000169878	ETS1 KO	peak160780
1339.138952796199	0.02885070837749938	0.08392546360817876	0.34376585051938635	0.73102238408671	0.909800693239945	ETS1 KO	peak160781
53.66713284041431	-0.19674848515467122	0.18071686779708843	-1.0887112395926613	0.27628124376772145	0.6190581523306238	ETS1 KO	peak160782
119.82809674484737	0.3717730364501047	0.1622336769474324	2.2915897823764917	0.021929325635256774	0.13883713019206925	ETS1 KO	peak160785
126.56007049929175	0.22001107608875906	0.1311146264047942	1.678005590387087	0.09334600766977101	0.3512617226380619	ETS1 KO	peak160786
24.156545438028576	0.16425742254494075	0.2965122205666997	0.5539651021162261	0.5796027292026116	0.8384466255864278	ETS1 KO	peak160788
56.17906966270798	0.07595692293493957	0.1677970291444574	0.4526714407413484	0.6507853473901694	0.8730383714430596	ETS1 KO	peak160789
158.3567241413279	0.16973346948556012	0.10456569655786681	1.623223246943412	0.10454169007318172	0.3749997549046995	ETS1 KO	peak160790
240.7067998297724	0.16230712876057818	0.08388630319254965	1.9348466028837168	0.05300912235607587	0.24928672559212794	ETS1 KO	peak160791
169.06397936266475	0.09457910869724276	0.09609722033307312	0.9842023356079542	0.325016037654848	0.6657621403715389	ETS1 KO	peak160792
48.829297370381546	0.20627383576641958	0.18411840289321113	1.1203325280094822	0.2625720855535839	0.6049606749591293	ETS1 KO	peak160793
27.06026821084702	0.3190841389618379	0.2889536183880507	1.1042745916866261	0.26947404116665274	0.6123826109109141	ETS1 KO	peak160794
72.06940445742703	0.35795433222656275	0.14719616753084405	2.4318182886898576	0.015023242148682068	0.10678003853561763	ETS1 KO	peak160799
24.735477384489805	0.5713791967046159	0.23014964408302052	2.4826421043627844	0.013041204017009051	0.09636964987695261	ETS1 KO	peak160801
54.41285560877984	0.24593688279343828	0.18462697930137761	1.3320744547955847	0.18283572362127198	0.5075411817976725	ETS1 KO	peak160802
256.97978617601456	0.009603878396782714	0.12297663126275366	0.07809514944561238	0.9377523655937845	0.9820655865520851	ETS1 KO	peak160803
33.367079092647934	0.16798802114784467	0.20925784439674602	0.8027800421634129	0.4221018795849505	0.7421041416228934	ETS1 KO	peak160804
27.047224221708742	0.08177590913507778	0.2408316930602966	0.3395562606230721	0.7341907218576582	0.9110272887979809	ETS1 KO	peak160805
28.568506082616494	-0.27090749856253593	0.2529465101540891	-1.0710070615226335	0.28416625452568134	0.6268674786256175	ETS1 KO	peak160806
27.891863694247366	0.08770888463388031	0.24602575183249256	0.3565028619182808	0.7214640092039952	0.9059035049821612	ETS1 KO	peak160809
26.58025019408782	-0.046812646352706294	0.23529564766301764	-0.19895245329718025	0.8422999377698577	0.9521134179144032	ETS1 KO	peak160810
25.357467206719296	-0.3721289766703842	0.2641065200117603	-1.4090109424553918	0.15883193254587963	0.4720882334984471	ETS1 KO	peak160811
25.103960275815673	-0.2004487169839026	0.2531771868057643	-0.7917329342066093	0.42851641459632994	0.746791489237391	ETS1 KO	peak160812
117.15605742316095	0.0829405278522658	0.12523058980253077	0.6623024612680509	0.5077773997800117	0.7991885531660773	ETS1 KO	peak160813
200.6838356680019	-0.011274564077415939	0.10225484307861334	-0.11025946290630044	0.9122036051057133	0.973849612435212	ETS1 KO	peak160814
715.6941308428934	0.021591869307869736	0.07328099383016648	0.29464487555818786	0.7682651774163165	0.9243829278647804	ETS1 KO	peak160815
168.88834134571096	0.018187880424430772	0.10106290634001885	0.17996593491225119	0.8571793115190178	0.9568901725373601	ETS1 KO	peak160816
41.07792876244352	-0.19461478868946736	0.23514364677786273	-0.8276421300606838	0.4078732013860092	0.7319043175883105	ETS1 KO	peak160817
34.5401067462524	-0.2644456061974381	0.22324109116992422	-1.1845740621118461	0.23618589742285917	0.5751298175440633	ETS1 KO	peak160818
21.342649292710167	-0.192169522321128	0.2769297235848424	-0.6939288417057673	0.48772683516953863	0.7865963040765135	ETS1 KO	peak160819
37.502262447743	-0.39774218633157477	0.24305394499822125	-1.636435838696161	0.10174840367970538	0.3691461837686647	ETS1 KO	peak160820
113.5377584951448	-0.17773577852472733	0.13410078218970092	-1.325389573591746	0.18504197337444195	0.510615263510775	ETS1 KO	peak160821
243.68000685484097	-0.19290876441064322	0.10953638738936557	-1.761138640851067	0.07821494027761944	0.3169584943136952	ETS1 KO	peak160822
218.31254871374972	-0.7863735606382855	0.14422690900407031	-5.452335948044846	4.971242665993926e-8	2.7751253646783815e-6	ETS1 KO	peak160823
31.244667087800348	-0.24099055340709633	0.2503238117515759	-0.9627152595705037	0.33569043672248067	0.6750046719709789	ETS1 KO	peak160824
20.387616400082038	-0.49401288822326184	0.36832817016839853	-1.3412302621257577	0.1798457038790553	0.5031929667872369	ETS1 KO	peak160826
25.198754240112965	0.14346183598488182	0.259509178510129	0.5528198917992502	0.580386746092755	0.8387408258813827	ETS1 KO	peak160828
28.59144181254466	0.5073820724706439	0.26917926759294164	1.8849225536861085	0.05944029463364747	0.2675976582081057	ETS1 KO	peak160829
74.03251035284644	-0.1733814362461559	0.1711445491330894	-1.0130701627623968	0.3110266488370369	0.6525626758660577	ETS1 KO	peak160830
65.65953446575313	0.24059614330360946	0.16366508867419022	1.4700517089662701	0.14154774985966945	0.44337656574437645	ETS1 KO	peak160833
23.51398199172682	0.29969236412850425	0.25688334055391465	1.1666477222005949	0.24335266274783127	0.5838514037556145	ETS1 KO	peak160834
35.025035489658556	0.27437452076285634	0.21490051175894556	1.2767513605115233	0.2016900424681938	0.5333476437795284	ETS1 KO	peak160835
111.383815763058	-0.15677416793230275	0.1295037311677325	-1.2105764561273507	0.22605777210280106	0.5629620238919986	ETS1 KO	peak160836
601.0505691537022	0.03985895800240961	0.0874659500196883	0.45570828412013464	0.6485997641097241	0.8718542137375151	ETS1 KO	peak160837
492.4982292519664	-0.10997033097651002	0.08645579823862423	-1.271983293393278	0.20337905524571478	0.5355371296102207	ETS1 KO	peak160838
52.49834653394593	-0.14329700624651934	0.18447322074872985	-0.7767902878526936	0.43728250771811694	0.7532772636523053	ETS1 KO	peak160839
23.815511476618813	0.21199490007415275	0.2597445261496603	0.8161669591912977	0.414404651402661	0.7365962623815875	ETS1 KO	peak160840
25.431900154437173	0.16091359889785845	0.2709123877382511	0.593969143460982	0.5525327512728385	0.824336657733641	ETS1 KO	peak160841
20.781037221129512	0.16857824837884036	0.36026377495339523	0.46793005597259435	0.6398346089766335	0.8679420574420098	ETS1 KO	peak160842
54.25087831513096	0.1946227657886601	0.16017662075451813	1.2150510160089663	0.22434663442589703	0.5609175968850494	ETS1 KO	peak160847
138.59828086798578	0.12929581254941583	0.1072632634609523	1.2054062908172114	0.22804649414490535	0.5653199992899535	ETS1 KO	peak160848
704.7217019154037	-0.09992802120484072	0.11255366945955514	-0.8878255296754114	0.3746346079763045	0.7072494674419011	ETS1 KO	peak160849
57.291481857577985	-0.17705547219214185	0.17060048605967287	-1.0378368566324667	0.29934601461539595	0.6419000231978135	ETS1 KO	peak160850
58.64865478030615	0.09355981957970373	0.16640339385375683	0.5622470636742453	0.5739476997194173	0.8353637183117206	ETS1 KO	peak160852
381.56699889465506	0.12638736451956104	0.10588962671088961	1.1935764479049151	0.2326436914321303	0.5712066644738617	ETS1 KO	peak160853
70.95963728764549	0.021941151198976938	0.19509431354431334	0.11246432968941081	0.9104552510555484	0.973290698939615	ETS1 KO	peak160854
15.049726707133445	0.5756414830451257	0.4328077767428274	1.3300164968781731	0.1835128359781603	0.5088742049880326	ETS1 KO	peak160862
21.481504892012683	-0.05099152007663966	0.34805156465773124	-0.14650564816964395	0.8835222314352142	0.964899279067405	ETS1 KO	peak160867
71.6879928567583	0.044083396362691186	0.1517778820005688	0.2904467751271294	0.7714744637631477	0.9254176029122733	ETS1 KO	peak160869
21.63252456807881	0.5317287755836471	0.30591145802642816	1.7381786841658942	0.08217933381455203	0.3257724840040827	ETS1 KO	peak160870
21.120620147106813	-0.10488360483639765	0.3323564610392289	-0.31557564582449316	0.7523246255388317	0.9184674113262034	ETS1 KO	peak160872
56.523941923210636	-0.25195576656441493	0.18184964668651618	-1.3855169430092547	0.16589445539707848	0.4827871860000408	ETS1 KO	peak160873
98.5667912604927	-0.5232332406367138	0.15250521039434195	-3.430920420907312	6.015370390817857e-4	0.008816094723872799	ETS1 KO	peak160875
20.79825878241467	0.4660388172366022	0.3065477793695442	1.5202811718129952	0.1284403240299503	0.42056231855467474	ETS1 KO	peak160879
22.48443920468299	0.057027738849282125	0.28970510370816693	0.19684754641647165	0.8439468423170682	0.952690818409772	ETS1 KO	peak160880
48.33577025478235	0.20330480609654789	0.22922769470442714	0.8869120564105267	0.37512625010014006	0.707676754423328	ETS1 KO	peak160881
93.27438226544032	0.26043694413657187	0.16867059963106057	1.5440565499039858	0.1225746336532235	0.4100762001006035	ETS1 KO	peak160882
42.16436202755515	0.3754198223925965	0.20058698219561602	1.8716061146305116	0.06126111684107299	0.27275303482056645	ETS1 KO	peak160886
49.37561881016099	0.1773278295806615	0.20009272346389123	0.8862282771250406	0.37549452898719116	0.7079598265975277	ETS1 KO	peak160887
20.976823981146794	-0.1675861246578261	0.2760031288440574	-0.6071892204979776	0.5437253451123321	0.8199204869736554	ETS1 KO	peak160888
33.5095699638527	0.1472426440431054	0.2366210303423199	0.6222720095085771	0.5337630230901853	0.8142718937308027	ETS1 KO	peak160889
33.68702546364219	0.20033421374240626	0.22551045250904656	0.8883588832068423	0.3743477350788778	0.7069841930846927	ETS1 KO	peak160891
22.33333878936969	-0.09950577713983655	0.2926050443080152	-0.34006856366799426	0.7338048949919083	0.910863255192189	ETS1 KO	peak160894
17.750582427260255	-0.04395332926330907	0.44542809655195187	-0.09867659809417216	0.9213950501799778	0.9774370414398944	ETS1 KO	peak160895
18.993900812195683	0.1526217935125527	0.310287836550914	0.491871660871597	0.622810073210563	0.8594572124747275	ETS1 KO	peak160896
38.426625838534584	0.08632210764970705	0.19568639069376415	0.44112473710445843	0.6591226959511133	0.877600710504402	ETS1 KO	peak160897
718.43573253204	0.0041023046911286415	0.10227481438508672	0.04011060509660355	0.9680049469625006	0.990925369819813	ETS1 KO	peak160898
39.44187042434683	-0.24116026277736705	0.326851506715063	-0.7378282119641614	0.4606188472222	0.7690557191030662	ETS1 KO	peak160899
435.54037272681455	-0.0434559976702183	0.0703672351855216	-0.6175601123967364	0.5368653446678457	0.8162133027546671	ETS1 KO	peak160900
202.15811508683285	-0.07553877215238097	0.09800908658969865	-0.7707323349376114	0.44086560178070855	0.7556352341081424	ETS1 KO	peak160901
62.576632930268325	-0.20308108342728814	0.16195903450753832	-1.2539040137204314	0.20987689598600545	0.5437286994090361	ETS1 KO	peak160902
63.45075042023285	-0.6044368368583863	0.19397355768044966	-3.116078521661856	0.0018327346402275569	0.021549390555172177	ETS1 KO	peak160903
32.689354319942645	-0.11271872809590022	0.23701141566574646	-0.47558354005557985	0.6343711041607987	0.8651196089300781	ETS1 KO	peak160904
37.415530583856544	-0.2633361733711576	0.213062153507969	-1.2359594091932815	0.21647365208299046	0.5517805029120697	ETS1 KO	peak160905
39.90385132813148	0.020751296442676297	0.20502407867835137	0.10121394802232778	0.9193806246580267	0.976765811299671	ETS1 KO	peak160906
62.77457286034811	0.30697272466678804	0.148226687376346	2.0709679889653576	0.038361787636957315	0.2030873654114335	ETS1 KO	peak160907
383.8435317125758	0.043817703611851964	0.08485140147911478	0.5164051842165176	0.6055714457219163	0.851285809069141	ETS1 KO	peak160908
96.89945266450736	0.04809175250698022	0.13459672762149968	0.3573025389013866	0.7208653295041277	0.9056799968230099	ETS1 KO	peak160909
370.7933090223508	0.004025491208725739	0.12555351260421496	0.032061956095289675	0.9744226424393881	0.993087346501727	ETS1 KO	peak160910
1184.903229737458	0.01019914164405596	0.06292970929971567	0.16207196501545004	0.8712491829658069	0.9612058469435196	ETS1 KO	peak160911
287.8874938187941	0.050887984322404864	0.10331922002648881	0.4925316345725247	0.6223435641746256	0.8591754980126959	ETS1 KO	peak160912
135.4749950688185	0.2876257879565727	0.13130958085168795	2.1904402259987514	0.028492325372762972	0.16634641883692144	ETS1 KO	peak160913
27.241471437811885	0.42505129113389517	0.2327816115716092	1.8259659268796633	0.06785539443298946	0.29099988312144787	ETS1 KO	peak160914
31.015671464690335	0.20891730398747285	0.2225182411919026	0.9388772033628464	0.3477937948035894	0.6851392142263413	ETS1 KO	peak160915
28.24123225220332	0.3188520586997604	0.3110726474536014	1.0250083422950884	0.3053592514093424	0.6473058943595473	ETS1 KO	peak160916
40.02679887632442	-0.75521464452388	0.24489787538595734	-3.0837941870000587	0.0020437893093108723	0.023469243987853643	ETS1 KO	peak160917
21.729076290332642	0.16097780877247495	0.30682967505049774	0.5246487607366574	0.5998273832256834	0.8486277076500238	ETS1 KO	peak160918
26.409517563620014	-0.1466031427590856	0.24566312153749179	-0.5967649594353616	0.5506643157182811	0.8233970439165664	ETS1 KO	peak160923
34.69216638098201	0.5443267532129493	0.21272955531327475	2.5587735207331685	0.010504214985784044	0.08223043578812943	ETS1 KO	peak160924
198.23225022699228	0.16310369532086394	0.1041410416220561	1.566180756217058	0.11730630652464735	0.4001782314845058	ETS1 KO	peak160925
20.94813566830636	0.04583257301081539	0.2944830218356273	0.15563740389895186	0.8763188401384663	0.962727700306921	ETS1 KO	peak160926
22.850033515076362	-0.631551747120864	0.32285748759811833	-1.9561316412986447	0.050449648636604234	0.24172960773359153	ETS1 KO	peak160927
189.75868087432295	-0.3035546778908672	0.11784378205344913	-2.575907464962277	0.009997739839625415	0.07923288100617061	ETS1 KO	peak160928
698.5959790094277	-0.15078498148343913	0.060654464919246136	-2.4859667245303467	0.012920004567864303	0.09574603016710218	ETS1 KO	peak160929
200.89136871290358	-0.07639222946638974	0.10351302512230937	-0.7379962992688687	0.46051669797888783	0.769003028642428	ETS1 KO	peak160930
30.73765360922818	-0.3324369413395073	0.23181960943661714	-1.4340328764569004	0.15156288112303345	0.46043623266016315	ETS1 KO	peak160931
39.30732302054293	-0.055689348405394294	0.21323004383649777	-0.2611702713342601	0.7939612027402071	0.9341284758369335	ETS1 KO	peak160932
29.77793439063159	-0.07297542199735875	0.2552698505053059	-0.2858756012623666	0.7749734016058297	0.9266906727958055	ETS1 KO	peak160933
28.39312253304804	0.3436228921986002	0.2809013530969424	1.2232867104773677	0.22122142482030163	0.557387267089031	ETS1 KO	peak160936
168.87526040077378	-0.04420730384013294	0.1190691535202848	-0.37127419262791445	0.7104333177735693	0.9017739494374004	ETS1 KO	peak160937
40.34147630561124	0.1630564243849717	0.18286292691456285	0.8916866154130567	0.37256092963512377	0.7055835606727967	ETS1 KO	peak160938
100.5905334376477	0.18526364860593553	0.14774964760249654	1.2539024736246147	0.20987745583768302	0.5437286994090361	ETS1 KO	peak160939
766.7309325582536	0.0015223576264504525	0.05994808512131329	0.025394599733581984	0.9797402185087536	0.9947568404279559	ETS1 KO	peak160940
236.20635256817943	0.08289223947451681	0.1104113459151678	0.7507583463225355	0.4527981017300203	0.7638357519345229	ETS1 KO	peak160941
142.7484311451507	-0.015612133176634901	0.12069513854680726	-0.12935179796475646	0.8970792868128633	0.9693058167113091	ETS1 KO	peak160942
95.1963620295396	0.07668615234922203	0.13726537341956438	0.5586707735447867	0.5763864291256728	0.83651736588819825	ETS1 KO	peak160943
82.89764098699443	-0.07576714759798697	0.14936268721192203	-0.5072695799218273	0.6119656798530644	0.8545073644531317	ETS1 KO	peak160944
119.52009182759416	0.06854025032684674	0.12308052398954746	0.5568732412340679	0.5776140383211057	0.8372341588859572	ETS1 KO	peak160945
93.8528882843719	0.12456887778780648	0.1480456369267527	0.8414221477491997	0.40011148223776405	0.7262348422845423	ETS1 KO	peak160946
103.4277754433862	0.32992490467771995	0.16468607472437602	2.0033564175349556	0.045139045877177875	0.22567654213857943	ETS1 KO	peak160947
122.97975154421033	0.029631176184722666	0.1626081196366751	0.18222445626288128	0.8554065809780748	0.9564041951167929	ETS1 KO	peak160948
94.18017434861895	0.04868143562732373	0.14588720510412148	0.3336922905101869	0.7386117677413311	0.9128964715670523	ETS1 KO	peak160949
139.14117776057714	-0.05031318668869159	0.12717047644091908	-0.3956357489316014	0.6923737606323366	0.8934058411214464	ETS1 KO	peak160950
103.84443178222288	-0.021778058227869344	0.1408060684183978	-0.15466704292287314	0.8770838132198008	0.9628719293896394	ETS1 KO	peak160951
72.38183266480502	0.1266223870168629	0.1750088358706494	0.7235199662173095	0.4693604919486841	0.7748073059213036	ETS1 KO	peak160952
96.30811761951969	0.16931210863547436	0.14741531533636465	1.1485381166071296	0.25074648708885927	0.5923108675926797	ETS1 KO	peak160953
143.56745501606403	0.11109294293749913	0.13737352196303462	0.8086925438760517	0.41869201802252	0.7396212965230419	ETS1 KO	peak160954
107.14723093158857	0.042620697559822146	0.1408916963930903	0.30250680949223335	0.7622657432544362	0.9224489322267199	ETS1 KO	peak160955
134.6800970588093	0.29910661236776226	0.1346496638970445	2.221369171752738	0.026325967282693628	0.15777151339299772	ETS1 KO	peak160956
266.6411382615311	-0.042885546083888226	0.08389483938479551	-0.5111821704215633	0.609223502208712	0.8531168043914348	ETS1 KO	peak160957
839.1194455224827	-0.006212273421294223	0.06852377599668415	-0.0906586557867861	0.9277638231950609	0.979317015078723	ETS1 KO	peak160958
877.8254912522682	0.10836203089527877	0.06922520478501096	1.5653551510871362	0.11749965819451481	0.4004660269574952	ETS1 KO	peak160959
136.5473872768437	-0.02834884058389628	0.12044663385243093	-0.23536432424196074	0.8139259734803392	0.9416140955480713	ETS1 KO	peak160960
81.70085923539239	-0.17397647674104416	0.1684436685219675	-1.032846638093465	0.3016756742079094	0.6440625311985237	ETS1 KO	peak160961
126.15236368689109	0.05106847446156142	0.16358055975594846	0.3121915864437208	0.7548949258484365	0.9195641895091782	ETS1 KO	peak160962
169.59170648240783	-0.1738097934351017	0.1059479693773144	-1.6405202898803068	0.10089703328185651	0.3672434074881346	ETS1 KO	peak160963
52.07371539845095	-0.017726314320104266	0.19456692990292274	-0.09110651192856174	0.9274079583942267	0.9792312481861354	ETS1 KO	peak160964
23.385370279603993	0.026937438567337418	0.2559739486180834	0.10523507846311517	0.9161892766582089	0.9753633956389985	ETS1 KO	peak160965
41.104505295950595	-0.0010558316083659897	0.2560822071123059	-0.004123018230247252	0.9967103167305538	0.9989944558857216	ETS1 KO	peak160966
292.08603505162966	-0.017843139631420316	0.12349153275977398	-0.1444887696562183	0.8851145239140156	0.9653651028183072	ETS1 KO	peak160967
184.24488130825392	0.06357140705704391	0.10247758732950146	0.6203444939881292	0.5350310073708671	0.8151047586412175	ETS1 KO	peak160968
342.363769649718	0.026200448916262265	0.08416647066734345	0.3112931872813817	0.755577745949833	0.9197719905829452	ETS1 KO	peak160969
81.67104837331928	0.10867986384425797	0.1394167014786008	0.7795326004104275	0.4356660414175751	0.7520291039158604	ETS1 KO	peak160970
77.3176080666032	-0.06878606172006392	0.15828075917149018	-0.4345825865387547	0.6638654369360124	0.8797512064526842	ETS1 KO	peak160971
69.08753160710495	-0.06493381798865658	0.15506818206394357	-0.41874365923681633	0.6754034844089728	0.885260221894571	ETS1 KO	peak160972
70.16269686972888	-0.1874468971491846	0.16230390031945832	-1.154913078368653	0.2481260231786622	0.5891458371891957	ETS1 KO	peak160973
22.783444874118125	0.09657000753354478	0.2573265469995684	0.3752819468475079	0.7074507909991439	0.9003938404684723	ETS1 KO	peak160974
27.239080293432867	-0.11298618210781385	0.26959772333338594	-0.4190917516320957	0.67514907862436635	0.8851057294154382	ETS1 KO	peak160976
52.5413509033225	-0.502346403918191	0.19939184546184288	-2.5193929207818266	0.01175573906297185	0.08930220650667058	ETS1 KO	peak160977
32.13403118096667	-0.009662322652662153	0.21326779327989237	-0.04530605631569195	0.963863360155355	0.9896977332720007	ETS1 KO	peak160980
215.63630005827275	-0.9580958679247261	0.15391149281734637	-6.2249793721495585	4.816193725302907e-10	4.6779702565914654e-8	ETS1 KO	peak160981
58.01055100018553	-1.1399689576454184	0.22110757029199435	-5.155721064366891	2.526567677480911e-7	1.1671824503831006e-5	ETS1 KO	peak160982
19.88922533978945	-0.269795119065323	0.28644565870253647	-0.9418719078772827	0.3462582242336517	0.6837681427794311	ETS1 KO	peak160984
35.06943798134295	-0.1881982328580694	0.2597270367773257	-0.7246000847398077	0.4686974069261156	0.7743436392508477	ETS1 KO	peak160987
18.000625070106235	-0.6640396564843124	0.4045582861359812	-1.6413942792438903	0.10071559664180729	0.36693322357486563	ETS1 KO	peak160988
35.638949702541105	-0.5217087812521587	0.23487507455391424	-2.2212181613694533	0.02633618869200299	0.1578080542843783	ETS1 KO	peak160989
57.13882155860538	-0.40204174595418696	0.22371274460842	-1.797133849740696	0.07231437305740182	0.30233842001998035	ETS1 KO	peak160992
23.304637039167446	-0.7313962036847891	0.3147983144492618	-2.323380304511361	0.020158731215535134	0.13104983896881933	ETS1 KO	peak160994
33.585775821870854	-0.1261543884665381	0.2727500075760128	-0.4625275342343669	0.6437030616909307	0.869507615425784	ETS1 KO	peak160995
80.21305182276814	0.020502200837414743	0.15502142211000278	0.13225398501935068	0.8947834022178026	0.9687407475378149	ETS1 KO	peak160996
65.17264440760177	-0.1027932314444834	0.16501654184619496	-0.622926830816105	0.5333326054459828	0.8140106216602695	ETS1 KO	peak161001
140.09126757107873	0.7343846316448291	0.10359792846253693	7.088796489887317	1.352832910227419e-12	2.4536901086900766e-10	ETS1 KO	peak161004
305.27933812132795	0.20596003404690083	0.09036590799155764	2.279178493576831	0.02265645699378268	0.14218467151502678	ETS1 KO	peak161005
31.581525526447457	0.25234248499478534	0.29721115467477516	0.8490343684136364	0.39586216851997635	0.7234529890243266	ETS1 KO	peak161006
17.745534013465388	-0.02535189799274438	0.41818662425908926	-0.06062340716339485	0.9516591315861409	0.9860526070225116	ETS1 KO	peak161012
74.6390420725646	-0.6411787585676778	0.18504735462101884	-3.4649442024222736	5.303415011516846e-4	0.007948705105377995	ETS1 KO	peak161013
108.63936148915884	-0.15180029484145452	0.15356251068611468	-0.9885244397425739	0.32289587117914886	0.6638589223479493	ETS1 KO	peak161014
1178.5430645876427	0.03049087390697411	0.09593528629657079	0.3178275177364432	0.7506157760295316	0.9178352529693475	ETS1 KO	peak161015
70.26639795861801	-0.10803582692584003	0.16100949245504112	-0.6709904197481215	0.5022266326163334	0.7958108723921208	ETS1 KO	peak161016
20.965267019193508	-0.5416419783509211	0.2916291083280444	-1.857297378359245	0.06326885720404951	0.27852596519628325	ETS1 KO	peak161017
25.08777958540709	-0.08680006922364822	0.27184328196293106	-0.3193018734797515	0.7494976121536329	0.9173770154000606	ETS1 KO	peak161018
27.19559100532497	-0.4307574754248542	0.2635400675537866	-1.6345046862255195	0.10215292306386345	0.36987300880893875	ETS1 KO	peak161020
79.07009593636076	0.051784975891203976	0.1712590534613211	0.30237803400507307	0.7623638978180507	0.922475275280727	ETS1 KO	peak161021
42.26276913575741	-0.12154041622152308	0.21724898939111345	-0.5594521593042433	0.5758531725298877	0.8361872751170968	ETS1 KO	peak161022
793.8178608605881	-1.8140322731420163e-5	0.08274272174566089	-2.192376845806557e-4	0.9998250736377282	0.9999606981072648	ETS1 KO	peak161023
95.00598659313503	-0.02792137275585329	0.14004242746822135	-0.19937795467155303	0.8419671039157361	0.9519776655100786	ETS1 KO	peak161024
43.37396088056681	-0.14204052933411593	0.19438323971607468	-0.7307241588399649	0.4649476560376198	0.7719634340897974	ETS1 KO	peak161025
148.03090242817885	-0.2561417586407766	0.11568228806157353	-2.2141830260518494	0.02681619102777411	0.15970036867604867	ETS1 KO	peak161026
23.025920308858108	-0.06040116821919309	0.28534702339951357	-0.2116761811621409	0.8323596717003973	0.9482861818483842	ETS1 KO	peak161027
22.461170356424866	0.2717613843326474	0.2721095950204468	0.9987203292564041	0.3179301898176586	0.658925609122327	ETS1 KO	peak161028
21.344897921162566	-0.09335441683177467	0.35052200983207416	-0.26632968604881135	0.7899853122910658	0.9325140225389247	ETS1 KO	peak161029
56.43365672973226	0.12081226937677973	0.17817875858907295	0.6780396851647428	0.49774653132409996	0.7926989299136876	ETS1 KO	peak161031
29.38938421010623	0.502774882928511	0.23433977157059474	2.1454953188646013	0.03191326529907756	0.17942993523226855	ETS1 KO	peak161033
391.7648029105422	-0.06904704762533147	0.06826040485867557	-1.011524144462438	0.311765631124391	0.6531609861112082	ETS1 KO	peak161034
268.24388925004064	-0.1308613388500327	0.08381962557051066	-1.5612255239669337	0.11847054873165769	0.40221424343667256	ETS1 KO	peak161035
446.7113069022132	0.05554791697903894	0.07952203176465521	0.6985223559608303	0.48485058185099805	0.7847166821160592	ETS1 KO	peak161036
502.41822444759254	0.008514119417284891	0.07614869928882073	0.11180912473622298	0.9109747524003691	0.9734340896636294	ETS1 KO	peak161037
46.36904355501126	-0.08030937559726135	0.19818670836746557	-0.4052207953742118	0.6853152204691509	0.8901790193841893	ETS1 KO	peak161038
21.25813930547132	0.435631460167496	0.26520375054111067	1.6426293341578002	0.10045964767370294	0.3664591974705611	ETS1 KO	peak161039
25.077415322155076	-0.23906296089239323	0.25991399893768985	-0.9197771642523367	0.3576892190216044	0.6937244079023474	ETS1 KO	peak161040
74.72385099865753	0.032004566012017975	0.14355460143002433	0.22294350507196106	0.8235794762275178	0.9451766119704701	ETS1 KO	peak161041
31.593983221017872	0.10420035728581165	0.21742641086095704	0.4792442503797167	0.6317648776111284	0.863758691765173	ETS1 KO	peak161044
121.94913787891447	-0.04684573246984832	0.1295693259395544	-0.3615495575835781	0.7176886651498897	0.9047304752708966	ETS1 KO	peak161045
49.612843436523924	0.159969666028527	0.18090698833178329	0.8842647125115075	0.3765533324227438	0.7087665709169678	ETS1 KO	peak161046
25.141703998935117	0.4735835033894851	0.22029474604728636	2.149772120701554	0.031573244469863156	0.1780916799814584	ETS1 KO	peak161047
51.164038104924174	0.3721886104842925	0.1932934651203638	1.9255105714646419	0.0541655147075313	0.25256642123926176	ETS1 KO	peak161048
38.19310734405276	0.43167727917267373	0.22394238927394852	1.9276264782751928	0.05390160295822857	0.25178237642405815	ETS1 KO	peak161050
74.25363455853805	-0.05394221974355329	0.14757392842908298	-0.36552675881007907	0.7147182359870565	0.9035257400842658	ETS1 KO	peak161052
23.187068474859934	-0.33158075032588513	0.268009074573262	-1.2371997136807598	0.21601294780476238	0.5512023720242681	ETS1 KO	peak161053
51.43891094554743	-0.18623374918343397	0.18845589748697264	-0.9882086560666413	0.3230504697419825	0.6639507023594705	ETS1 KO	peak161055
112.95959030497224	0.08850310914698747	0.11441346044780934	0.7735375610578522	0.4392043083485055	0.754624098502036	ETS1 KO	peak161056
480.22764961434854	0.08007726123693437	0.08798691477633788	0.9101042062957908	0.36276755648105763	0.6976702818749341	ETS1 KO	peak161057
222.1675612572504	0.02679079165947111	0.10989660604304849	0.24378179294251065	0.8073998221089457	0.9393867182257216	ETS1 KO	peak161058
218.9685469712602	-0.04657044037505805	0.09819520840090537	-0.4742638783852173	0.635311746516269	0.865521398114603	ETS1 KO	peak161059
38.106273298422906	-0.01383528572252881	0.2015607024959129	-0.06864078935629504	0.9452755502044873	0.9841051881072838	ETS1 KO	peak161060
28.04560218556924	0.23985063446166982	0.2660148028441683	0.901643938221643	0.3672460425367444	0.7016706727732509	ETS1 KO	peak161065
37.43296336691533	-0.5147690667910716	0.24273040270322108	-2.120744089155011	0.03394334408286713	0.1872219917320002	ETS1 KO	peak161066
21.102777872046463	-0.7197713247095853	0.30053768372897893	-2.3949453385641513	0.016622843194643293	0.11454277923452602	ETS1 KO	peak161068
32.0435498172642	-0.6273593879602892	0.2447371779468422	-2.5634004331640776	0.0103652425767178	0.08146817570955582	ETS1 KO	peak161069
151.97591535513726	-1.4506370441088754	0.14597542053867332	-9.937543175116646	2.8578856767560455e-23	3.451325637534438e-20	ETS1 KO	peak161070
255.04142584657544	-0.5480307118516202	0.09485239855870861	-5.77772117710253	7.571915039607046e-9	5.308692712674281e-7	ETS1 KO	peak161071
31.81855276214706	-0.3458448804026408	0.2620522578472876	-1.3197553924690235	0.18691669928734583	0.513210387616748	ETS1 KO	peak161072
44.81462936911559	-0.0842167896258493	0.1933913433623043	-0.43547341965599473	0.6632188284104235	0.8793927038591483	ETS1 KO	peak161073
467.21121136818726	-0.5383717733273888	0.11411184194776651	-4.7179307961203785	2.3825550594647047e-6	8.254246093892089e-5	ETS1 KO	peak161074
35.72817559448228	-0.5652383503739621	0.26373365201683185	-2.143216635614964	0.03209570709219109	0.18008539880695942	ETS1 KO	peak161075
19.57561786064703	0.21418491301655954	0.32280555298153835	0.6635106212959386	0.5070035792950127	0.7988034866740014	ETS1 KO	peak161077
55.77103649249831	0.013206680405929186	0.2085119668117128	0.06333775757750573	0.9494975499085789	0.9852779210853904	ETS1 KO	peak161081
56.95621830828832	1.0271413786168886	0.1753715232766221	5.85694506967775	4.714589761220198e-9	3.500148150699327e-7	ETS1 KO	peak161083
37.106649455496566	-0.27902659141224645	0.25197223053770956	-1.1073704067182435	0.2681338151805264	0.6109368461917131	ETS1 KO	peak161085
36.555540304468806	0.2552626986086349	0.25276346937799915	1.0098876203779994	0.3125491344217236	0.6539138316364066	ETS1 KO	peak161088
16.736019566743494	0.2534070167120031	0.3956977899668262	0.6404054385374449	0.5219090480498032	0.8076445997449077	ETS1 KO	peak161089
40.400813982219844	0.16613758283169933	0.1860586525726715	0.8929312371904267	0.371893997700485	0.7052544473652658	ETS1 KO	peak161091
629.3043573109433	0.12608680832681918	0.09949147791094284	1.2673126480207926	0.20504351978953383	0.5377313523744488	ETS1 KO	peak161092
402.88426726695536	-0.14965092103749073	0.07568096750393458	-1.9773917534776564	0.04799736540081078	0.23429319207503468	ETS1 KO	peak161093
64.45417971668367	0.015966194090200222	0.15666716825830515	0.10191155088650063	0.918826881420254	0.9765500616174341	ETS1 KO	peak161094
161.3473404761707	-0.009156761722603775	0.1751874898698082	-0.0522683539184715	0.9583148687500109	0.9882036289188502	ETS1 KO	peak161095
32.22705435421142	0.06516360716439035	0.21175590915217835	0.3077298169637407	0.7582879293269784	0.9210314298991282	ETS1 KO	peak161096
22.105818931309695	0.30049946500717434	0.3349801373748754	0.8970665167256952	0.36968342429994666	0.7035111682253871	ETS1 KO	peak161098
24.534891054627774	-0.11233994004370366	0.31331175956881085	-0.3585564110274996	0.7199269602065976	0.9053548358532392	ETS1 KO	peak161099
49.91902809954849	0.36011995043703854	0.18411684537360556	1.9559315700108353	0.05047321575784707	0.2418089021519945	ETS1 KO	peak161100
67.84561491516682	-0.09203674408848837	0.17818920005742028	-0.5165113489416314	0.6054973145605735	0.8512641743855606	ETS1 KO	peak161101
21.29954001180948	-0.03798661667647101	0.32790817244063375	-0.11584528800772208	0.907775157473681	0.9726945308904706	ETS1 KO	peak161102
88.77069631522217	0.3044687126162856	0.12992519878090017	2.3434154072739	0.01910809481088409	0.1261907602907196	ETS1 KO	peak161103
103.22357686841154	0.22338990993258442	0.12174128688490303	1.8349560420186974	0.0665122029160751	0.28742553815988586	ETS1 KO	peak161104
23.65097105289781	-0.16812306920824743	0.2694367060127306	-0.6239798270110376	0.5326408333979282	0.8135374236608063	ETS1 KO	peak161105
56.00122184262978	0.2056482347858153	0.16901216250130754	1.2167658927162968	0.22369330042356697	0.5602135652519443	ETS1 KO	peak161106
197.54145080877566	-0.207155937783076	0.1015790837724031	-2.0393562344707417	0.041414487009078696	0.21343188578882172	ETS1 KO	peak161107
82.19863738907296	0.13635929320508575	0.13435712471830705	1.0149018408288837	0.31015262063119414	0.6515713878494591	ETS1 KO	peak161108
144.20793736563778	-0.06777553370070671	0.12544949949207612	-0.540261491477594	0.5890167112275198	0.8432362958634935	ETS1 KO	peak161109
78.92164597132751	0.02687824566595762	0.1545322564006941	0.1739329140206413	0.8619181852179727	0.9586598426574896	ETS1 KO	peak161110
39.596820885718365	-0.004406377234713909	0.21378122230008154	-0.02061161961422759	0.9835554713240545	0.995440212069373	ETS1 KO	peak161111
24.850812104916706	0.22443083011520673	0.2571794958920222	0.8726622211338141	0.38284721526643367	0.7137071502885503	ETS1 KO	peak161112
43.55129517968807	-0.3322764090493454	0.23252786844717976	-1.4289745623536914	0.1530115448489254	0.46283844489378967	ETS1 KO	peak161113
97.08078242284749	-0.20505499721862105	0.13153917666821865	-1.5588891645249643	0.1190226153462494	0.40326660831262906	ETS1 KO	peak161115
287.504190224878	-0.1990489919211411	0.09856797704231525	-2.0194083098173894	0.04344479856238212	0.22007899799658967	ETS1 KO	peak161116
65.44373587642869	-0.43744686551931633	0.17051572217960648	-2.565434201184966	0.010304676373218444	0.0810668851123213	ETS1 KO	peak161117
25.346326177918343	-0.02696652534994096	0.2646831611442389	-0.10188228534585761	0.9188501110333894	0.9765532645721589	ETS1 KO	peak161118
20.378338735430937	-0.11035924130890504	0.29609203157262526	-0.3727193897206795	0.7093573037715418	0.9012286130536475	ETS1 KO	peak161119
27.862327093629354	0.1515171183203562	0.25857228677313343	0.5859758607978531	0.5578917366239979	0.8273067760355746	ETS1 KO	peak161127
72.52671534743395	0.06619123581209067	0.15671604960279245	0.4223641163738934	0.6727592655074915	0.8838667987744405	ETS1 KO	peak161133
295.0097144933097	0.02880158135744692	0.09879875054496749	0.29151766797231005	0.7706554332897264	0.9250888481127628	ETS1 KO	peak161134
25.74385492915865	-0.5157638904850222	0.28618720396883834	-1.8021906057727917	0.07151542221340568	0.30042304184182733	ETS1 KO	peak161135
120.14787440306426	0.0904470716707046	0.14608580112203112	0.619136637346094	0.5358263493011628	0.8154378309288	ETS1 KO	peak161136
41.242757650882844	0.06963545529215934	0.1996412209811085	0.34880299243786306	0.727237216705297	0.9082706549404879	ETS1 KO	peak161137
26.483497442986813	-0.4189655705789255	0.3091193545815822	-1.3553521135744766	0.17530539871873244	0.49631562255106304	ETS1 KO	peak161141
113.1345664948165	-0.6297173997552334	0.1660240690279958	-3.792928359375696	1.4888111942306872e-4	0.002802455848827264	ETS1 KO	peak161142
112.59284111421441	-0.2008562099191649	0.12286335539268235	-1.6347934604033103	0.10209235214763426	0.36976693031017976	ETS1 KO	peak161143
77.55254609866063	-0.14708577765464242	0.1459801528097254	-1.0075738024905216	0.3136591108202778	0.6551483982913625	ETS1 KO	peak161144
20.73350547626732	0.5390782515772893	0.269232210932703	2.002279926721089	0.045254633659440796	0.22598156509626965	ETS1 KO	peak161146
49.79467958928267	0.10562957683172275	0.18409575870132763	0.5737751786182839	0.5661199473963197	0.8314918299490272	ETS1 KO	peak161147
69.09628022542927	-0.3382083500741207	0.15990001155818634	-2.1151239876618106	0.03441938125369799	0.1890351469781183	ETS1 KO	peak161148
60.53403330756182	0.22637067185196	0.16219774597273487	1.3956462248865806	0.16282105523521628	0.47804253900154126	ETS1 KO	peak161149
90.41267457758536	-0.04285768359831975	0.15136565788132406	-0.28314007416346487	0.7770694631879079	0.9276099731791412	ETS1 KO	peak161150
44.74371235992131	0.031280348314559794	0.2128413366479606	0.14696556978636846	0.8831591965087472	0.964881052497881	ETS1 KO	peak161151
122.5825818145297	0.07899941143347441	0.14782761064486655	0.5344022749800005	0.593063245358965	0.8453128960068902	ETS1 KO	peak161152
51.46498485933566	0.21722520526582995	0.17827892380484633	1.21845701460267	0.22305035020247754	0.5595860675334386	ETS1 KO	peak161153
105.94510126408501	-0.07937169880198403	0.12809106092100264	-0.6196505691442027	0.5354878659216138	0.8152223482643153	ETS1 KO	peak161154
840.2549793915726	0.07116432036202641	0.07203019713468758	0.9879789753866411	0.323162945076561	0.6640731225574318	ETS1 KO	peak161155
25.834404308727176	0.16710569295411862	0.2568710738080047	0.6505430544469161	0.5153415003800492	0.8039182523258184	ETS1 KO	peak161156
21.23751617871971	-0.06021829126227809	0.3607149464173351	-0.16694149178007042	0.8674160855043231	0.9600505357844684	ETS1 KO	peak161158
44.312106344106624	-0.23817236721070179	0.20526575685278262	-1.160312225782111	0.24592170865049112	0.5864293124170978	ETS1 KO	peak161162
73.21919949564689	-0.06645172242226645	0.17056797076963592	-0.3895908600097857	0.6968391118203934	0.8953481789444602	ETS1 KO	peak161164
50.150988054837406	0.08774925036787658	0.19227873562387815	0.45636481893414027	0.6481276599271535	0.8717107476416918	ETS1 KO	peak161166
101.0405426101275	0.14449920115147835	0.1315010481527579	1.098844482088243	0.2718359060706188	0.6148766285187915	ETS1 KO	peak161167
339.09229342592084	-0.0619156793402467	0.08356119533868135	-0.7409621067446038	0.45871641643375927	0.7677572978777794	ETS1 KO	peak161168
364.48313022657044	-0.041437910767676056	0.09001731811592031	-0.46033265192720085	0.6452774676785977	0.8704696701901713	ETS1 KO	peak161169
49.24275035419614	-0.03123079376166139	0.18694683726962394	-0.16705708541417472	0.8673251322985452	0.9600254416322884	ETS1 KO	peak161170
29.561080473128747	0.22863455523830475	0.2716827315857105	0.8415498250619403	0.400039984529199	0.7261874245666207	ETS1 KO	peak161171
42.85643033186663	0.1893553730994906	0.24613736785795182	0.7693077030415364	0.44171066542135673	0.7562923263688391	ETS1 KO	peak161173
35.95653807467507	0.009712388306019266	0.20193925611071	0.04809559316537545	0.9616400582877176	0.9890753944881869	ETS1 KO	peak161178
239.646143528239	-0.18048808309219008	0.10456594324316999	-1.7260694782091888	0.08433491404988117	0.3306096724787886	ETS1 KO	peak161179
101.08721508037945	-0.1261323452912774	0.15223980930399345	-0.8285109254138351	0.40738121016632683	0.7315959925508544	ETS1 KO	peak161180
46.95758391722531	-0.2904481721057825	0.1893636834723908	-1.5338113770274742	0.1250760632707561	0.4143033646735052	ETS1 KO	peak161181
26.6335829411345	-0.5013077933890749	0.2789079885508571	-1.7973948899554903	0.07227295141443323	0.30220011463664476	ETS1 KO	peak161183
76.5078403549215	-0.6628454870308789	0.1994927429695575	-3.322654634770493	8.916523505884249e-4	0.012122465954048348	ETS1 KO	peak161185
37.63699993753071	-0.7813158921256766	0.22198396906850426	-3.519695117644115	4.3204312139641913e-4	0.006733070767450938	ETS1 KO	peak161186
46.23386532904728	-1.0302909526455843	0.22969279878166798	-4.485516995353939	7.273734805516509e-6	2.1653555886315558e-4	ETS1 KO	peak161189
23.289601832483747	-0.4825483745861716	0.29921376548776324	-1.6127211721009744	0.10680509863087458	0.379781162639899	ETS1 KO	peak161190
20.850953044202434	-0.08164329903876684	0.2768324770302952	-0.2949195120261565	0.76805536609392	0.9243548193127176	ETS1 KO	peak161191
35.98767074284148	0.2469957915480132	0.20045312997350304	1.2321872528538838	0.2178791438806836	0.5535274856679457	ETS1 KO	peak161193
109.1962588396028	0.07522744365235842	0.15339464454965918	0.4904176666220227	0.6238383778493404	0.8599065424138818	ETS1 KO	peak161194
45.21551075100834	-0.7780068627591507	0.259366893790345	-2.9996382783842868	0.0027030039941787097	0.029145381906874275	ETS1 KO	peak161199
81.386638286939	-1.3327156937194211	0.21479643292334444	-6.204552261792143	5.485284326724842e-10	5.2297133819757276e-8	ETS1 KO	peak161200
30.713610718474676	0.9771432321695134	0.24404551700440055	4.00393846264299	6.229657586044379e-5	0.0013624954996293076	ETS1 KO	peak161205
24.81429097108605	0.5699504898635377	0.24336396099008334	2.341967510492493	0.019182384687363777	0.12646132399797033	ETS1 KO	peak161206
20.312493010505065	0.3940039085701965	0.33677533574249674	1.169931009649286	0.24202873354832832	0.5821786711012411	ETS1 KO	peak161209
22.367464787096775	0.21469427610484604	0.3143969143619964	0.6828765369422398	0.4946848612180869	0.7909608949964442	ETS1 KO	peak161210
76.22282942637166	0.10213221161387016	0.16229777005325502	0.6292890628155726	0.5291598303692627	0.8117283007214152	ETS1 KO	peak161211
25.149551640024768	-0.13395518713892424	0.28382550505281523	-0.47196317721339875	0.6369530721110819	0.8663891394317095	ETS1 KO	peak161212
26.976937285416646	0.12133598478692315	0.3071273415737458	0.3950673494752618	0.6927931843431772	0.8935801939267906	ETS1 KO	peak161213
35.09909169507789	0.18229394752206338	0.20855750119561464	0.8740704432926745	0.38207989247651736	0.7130944183184356	ETS1 KO	peak161214
18.97605338632266	-0.1103541745080276	0.32466058866601005	-0.33990628478023516	0.7339271035779584	0.910891983058568	ETS1 KO	peak161216
28.8435546480316	-0.044196041628190234	0.23156996237460928	-0.19085394830567262	0.8486400208043019	0.9542905574383865	ETS1 KO	peak161220
57.71613720593953	0.014882760849397332	0.1551930935489174	0.09589834514579243	0.923601308906464	0.9780013616535035	ETS1 KO	peak161221
164.28300929830903	-0.11780104324043048	0.11247693106529322	-1.0473351479695565	0.29494503079529116	0.6373726006589822	ETS1 KO	peak161222
462.8482112895259	-0.01835315330339632	0.07846516637584003	-0.2339019229945504	0.8150611202857102	0.941917243934177	ETS1 KO	peak161223
208.23670211958364	-0.18448035057106466	0.10084020042395314	-1.8294326052057708	0.06733482687421566	0.28948923831476814	ETS1 KO	peak161224
51.67043251321771	-0.2782513472789136	0.24142818098675303	-1.1525222372204387	0.24910653728961235	0.5902129806881131	ETS1 KO	peak161225
56.56131570675952	0.06884468485667271	0.18132893178468348	0.379667404308218	0.704192319111967	0.8988109066381891	ETS1 KO	peak161226
24.695599512027478	0.45401226352167623	0.2203278414344123	2.0606213929474166	0.03933917418994407	0.20635847486475137	ETS1 KO	peak161227
182.25185018488412	0.164135309095111	0.09788971368256079	1.676737043356497	0.09359391349962598	0.3516957931597695	ETS1 KO	peak161228
50.5075296653531	0.5022052796341999	0.18000555111492492	2.7899432907686603	0.005271727433498768	0.04897859957736725	ETS1 KO	peak161229
24.836593799649652	-0.3129988564825406	0.25508414561110854	-1.227041593403169	0.21980695829143698	0.5556250616026245	ETS1 KO	peak161230
60.23206092171895	-0.44668014038524634	0.20482750220853	-2.180762522458981	0.029200985907242773	0.1690738134046829	ETS1 KO	peak161231
16.769941074074723	-0.08057008973391484	0.3332664758220111	-0.24175875936871977	0.8089670963173504	0.9399005168562481	ETS1 KO	peak161232
69.2347844346505	0.130112525712804	0.16641355532911165	0.7818625439224823	0.43429535968243377	0.750916359173443	ETS1 KO	peak161233
236.6624427673897	-0.09685190393684777	0.13078665691677888	-0.7405335239853695	0.45897632732268717	0.7679358257215422	ETS1 KO	peak161234
93.38256564723211	-0.2796215543400197	0.14662919280539904	-1.90699784258598	0.05652086686652624	0.25936956885887424	ETS1 KO	peak161235
63.18599033290556	-0.3979978831744341	0.19589510852664535	-2.0316887244803206	0.04218517812392036	0.21605144343236818	ETS1 KO	peak161236
24.381999785871702	-0.05440727057364129	0.24185792956223795	-0.22495549627882067	0.8220138957308627	0.944571301919083	ETS1 KO	peak161237
21.25497713639164	0.14324516348412256	0.33432687375997583	0.42845841817359537	0.6683174010545051	0.8816154861499722	ETS1 KO	peak161242
32.94331191517665	-0.17467221170711153	0.33565868295110696	-0.5203863942127033	0.602794291174273	0.8499486906866484	ETS1 KO	peak161244
47.4761133221871	0.07147100325182036	0.18797588710677005	0.3802136771469254	0.7037868073882072	0.8986096836119775	ETS1 KO	peak161245
651.801762284049	0.022488819484839398	0.0882742884292885	0.25476069968951276	0.7989079309792648	0.9359709303451195	ETS1 KO	peak161246
176.17268897423395	-0.22613502384028414	0.09955933011431375	-2.2713594354304765	0.02312522793066658	0.14430787500565556	ETS1 KO	peak161247
58.347011944318474	-0.030802090760599695	0.16589141300569527	-0.18567622158684138	0.8526986764676652	0.9556286630964674	ETS1 KO	peak161248
21.169344322524882	0.3371185261930154	0.2622164615808081	1.2856497420514712	0.19856532850206854	0.529237296326469	ETS1 KO	peak161251
59.554743851707336	-0.3055522064678037	0.19852040232062204	-1.5391476286367738	0.12376825966764095	0.4121737273226128	ETS1 KO	peak161252
25.67233457746495	-0.31282803477488813	0.35152992102231656	-0.8899044322176732	0.3735172038364499	0.7064099149840869	ETS1 KO	peak161253
25.224931148650043	0.1437056903519837	0.2463172220567223	0.5834171445750185	0.559612519116632	0.8282144123749637	ETS1 KO	peak161254
62.644553401604135	-0.18325699744225935	0.17794865354488557	-1.0298307618047517	0.3030894575685612	0.6452639637420413	ETS1 KO	peak161257
104.13417892592008	-0.14051725230006337	0.1358310659686617	-1.0345001071587177	0.30090242672363315	0.6433772205310868	ETS1 KO	peak161258
33.23704328639011	0.17230412909719067	0.25591558633906336	0.6732850138674414	0.5007659849485139	0.7948608966885589	ETS1 KO	peak161259
48.58825404227664	0.21628601016626967	0.18652539457915113	1.1595526209944018	0.24623100049881405	0.5867902867949406	ETS1 KO	peak161261
23.975444136474167	-0.16815512725337428	0.2941311379073841	-0.5717012093643853	0.5675244149879785	0.8319879333073135	ETS1 KO	peak161268
24.60911899234087	-0.16686544625106478	0.26734781745967634	-0.6241511445150767	0.5325283283191871	0.8134684700308842	ETS1 KO	peak161269
22.42431448160348	-0.1075436092406537	0.2812003180256818	-0.3824448350404491	0.7021314396957845	0.8978177741311695	ETS1 KO	peak161270
35.220845678399016	-0.7067347695735451	0.26323537055644264	-2.684801696974107	0.00725728511043424	0.062332109191695566	ETS1 KO	peak161271
18.48872192193335	-0.5709870286291712	0.4115720117413925	-1.3873320156375104	0.16534054489950173	0.481883085797366	ETS1 KO	peak161272
35.43230901424097	-0.44047375233192826	0.27086861547873736	-1.6261527809466896	0.1039171582360581	0.3736840381452374	ETS1 KO	peak161273
164.7452039239631	-0.059594063182507886	0.15474750896268308	-0.38510515343338303	0.7001595100380553	0.8968754837180948	ETS1 KO	peak161274
161.5541956593002	0.05217254320977069	0.12408939333195827	0.42044321282320307	0.6741617056400976	0.8846319673495202	ETS1 KO	peak161275
213.57247497173253	0.021934279991188906	0.10445413269042603	0.20998958515309504	0.833675801662826	0.9488644103532328	ETS1 KO	peak161276
443.58412662540627	0.07481618974941619	0.09262094715192326	0.8077674872693487	0.41922444496344535	0.7400169082330971	ETS1 KO	peak161277
156.38620419951857	-0.10058338213565221	0.12408501811709348	-0.8106005355194144	0.41759510923711185	0.7388232715381987	ETS1 KO	peak161278
53.01002394977238	0.14227234328439026	0.21201836446437675	0.6710378303493366	0.5021964301216215	0.795796807278258	ETS1 KO	peak161279
24.1566331355855	-0.442527392408166	0.32120145922584076	-1.3777253486791274	0.16828810194082716	0.4861164296091369	ETS1 KO	peak161280
132.27729075183896	-1.0360469558563994	0.14917824116617961	-6.9450272892162435	3.783871731942211e-12	6.099567560062307e-10	ETS1 KO	peak161282
34.11718706851882	-0.04878827034205286	0.20662190015648277	-0.23612342305004266	0.8133368987875197	0.9414075217014315	ETS1 KO	peak161286
32.96608169734131	0.0642510226357848	0.2333084803369769	0.2753908582447772	0.7830159667282691	0.9299397474744497	ETS1 KO	peak161287
195.021884590507	-0.009049796894964369	0.1024585615224653	-0.08832640982354696	0.9296172489791091	0.9799122449891048	ETS1 KO	peak161288
211.24639249423413	-0.13677973651345046	0.09502301612066187	-1.439437960375465	0.1500264756363616	0.4578129458048063	ETS1 KO	peak161289
41.942343979688886	-0.21492830695226206	0.23147683706361058	-0.9285089155300627	0.3531436452644556	0.6898108317808207	ETS1 KO	peak161290
17.25474619915865	-0.39186713109062504	0.39633830438516837	-0.9887187959249123	0.3228007439963248	0.6637886996284398	ETS1 KO	peak161294
23.183002764942074	0.2017209866603584	0.2789035833266663	0.7232642343791343	0.46951756169786657	0.774912350620468	ETS1 KO	peak161295
28.3964981484568	-0.3219131703634028	0.29237405432793834	-1.1010319335734633	0.27088275911162557	0.613860852944355	ETS1 KO	peak161296
19.011975708088833	0.4826229880599427	0.38155518275279265	1.264883848721382	0.2059129679456311	0.5389484086249271	ETS1 KO	peak161302
18.293621399587625	-0.5765300626776266	0.35129382835630973	-1.6411619451875614	0.1007638028572734	0.36701370053404203	ETS1 KO	peak161304
23.298351614835983	-0.02218776852386651	0.27579696839031015	-0.08044964617764107	0.9358796428885795	0.9814352402735408	ETS1 KO	peak161305
44.95235232034996	1.527718837791599	0.17881982650887104	8.543341460605939	1.3039536783724478e-17	6.49368931829479e-15	ETS1 KO	peak161306
127.20405869338056	-0.2850706011722475	0.13987766421499526	-2.03799943881024	0.041549988994849	0.21395520396388187	ETS1 KO	peak161308
30.83534293381834	0.624499771680068	0.21635075673420753	2.8865153101695964	0.003895337947679063	0.03880023264153924	ETS1 KO	peak161309
18.636854071094852	0.034293072942748325	0.40045209196441695	0.08563589410789121	0.9317558638838648	0.980395994866781	ETS1 KO	peak161315
31.57789086144297	-0.1233047825255809	0.25641073548100074	-0.48088775337067513	0.6305962771898219	0.8632554288715174	ETS1 KO	peak161318
20.48833598073485	0.15699795260429542	0.35813414594748105	0.4383775029017159	0.6611126519572961	0.8785291992622685	ETS1 KO	peak161323
23.685615355338342	0.049918034034204674	0.30674530806686856	0.16273446641707998	0.8707275084289399	0.9610372043363485	ETS1 KO	peak161326
20.631668346026206	0.10057192561165429	0.31691237398540245	0.31734931756336787	0.7509785597532337	0.9179727776877628	ETS1 KO	peak161327
20.726470006835434	-0.21706783031311186	0.30758201120872625	-0.7057234246570059	0.48036015070683485	0.7819302790650795	ETS1 KO	peak161328
20.13279140514824	-0.5709909953122897	0.3130551720504423	-1.823930879571242	0.06816252257379546	0.29189375155430664	ETS1 KO	peak161331
90.44520357708087	-0.0025320033770987655	0.15261236767504993	-0.016591075911292046	0.9867628439710356	0.9964238506436104	ETS1 KO	peak161332
257.81910682324985	-0.015105165186235614	0.10587772017804861	-0.14266613562167854	0.8865538629362388	0.9658433507311771	ETS1 KO	peak161333
308.67255029328845	0.2236428040746232	0.11045800815081491	2.0246861935919607	0.042899597207842664	0.21834453089474742	ETS1 KO	peak161334
349.07204362972607	0.1922833224431577	0.07220074927008287	2.6631762743054015	0.007740685276883395	0.06547715347293856	ETS1 KO	peak161335
102.34673015531673	0.13987831362120298	0.19821609984212996	0.7056859343545234	0.48038347000812137	0.7819344637620702	ETS1 KO	peak161336
40.6295786172666	0.17947391457890657	0.1943644079588606	0.923388785342295	0.35580463389878497	0.6919561433678774	ETS1 KO	peak161337
26.942272848287683	0.11529134208966883	0.24403450683123587	0.47243868740825057	0.6366136956140473	0.866179546906361	ETS1 KO	peak161338
72.59530874667325	0.11875590362275319	0.14903012343476502	0.7968583859808466	0.42553328151516256	0.7443981566187964	ETS1 KO	peak161339
31.223724020687087	-0.2427261603696027	0.25825847486447295	-0.9398574838520936	0.3472906681756821	0.6847437966079387	ETS1 KO	peak161342
37.18581862303505	1.4160235478888628	0.23821301991558766	5.944358324287396	2.7754189119885883e-9	2.2002634457744104e-7	ETS1 KO	peak161345
140.58386692031684	0.10923221303716078	0.11748126963528656	0.9297840700587041	0.3524828958384771	0.6893072842469526	ETS1 KO	peak161348
33.53693996425316	0.2413277784082982	0.23137379304661806	1.0430212308430047	0.2969384599172385	0.6394911956594512	ETS1 KO	peak161349
35.95751071282666	0.01199819877246296	0.21771958021720023	0.05510849672084331	0.9560520270288793	0.9875217402284189	ETS1 KO	peak161353
78.13423513597878	0.18785115982857176	0.17138364152146537	1.0960857066690572	0.2730412690967419	0.61610293091308	ETS1 KO	peak161354
44.81182630232356	0.024300345854217253	0.18841688862566147	0.1289711661808413	0.8973804643028198	0.9693872222908163	ETS1 KO	peak161356
310.7455530920421	0.18205565862090556	0.09358134484654038	1.945426825393993	0.05172362876471816	0.24550258199022093	ETS1 KO	peak161357
50.77202163466077	0.034766130387084565	0.2171346544686191	0.16011322776719208	0.87279188135496	0.9615642223675198	ETS1 KO	peak161358
44.16171908291159	0.21008334216867836	0.19662310775869832	1.0684570321536104	0.28531440255709783	0.628082903760735	ETS1 KO	peak161359
24.73273306429531	0.03182016075368383	0.2528410948202078	0.12585043098437285	0.8998503209374865	0.9701344959389572	ETS1 KO	peak161360
22.52082128332662	-0.20118696440778627	0.26670478063562963	-0.7543433002149542	0.45064310833833854	0.7624697665430099	ETS1 KO	peak161361
19.440840651801604	-0.2918248018397316	0.36833598577072846	-0.792278824533258	0.4281981159520987	0.7466075738118731	ETS1 KO	peak161363
20.49984667026743	0.029909320802438345	0.32207744896361185	0.0928637534191892	0.9260118018551119	0.9788568958188774	ETS1 KO	peak161368
16.898121964161042	0.11092702869759198	0.315590451173679	0.3514904468277003	0.725220438192418	0.9074546831189817	ETS1 KO	peak161369
20.654529781645667	0.49788613477603766	0.2684866321100564	1.854416850712877	0.06367954587854763	0.27962041116345077	ETS1 KO	peak161370
17.734654230314455	0.25501359404615653	0.38877938607311047	0.6559339388385188	0.5118666301378045	0.8018054397840148	ETS1 KO	peak161371
21.412857037947738	-0.28271814710268567	0.38718013378281163	-0.7301979684248887	0.4652691841921679	0.7721243725214983	ETS1 KO	peak161374
18.657290715511255	0.7593074567103122	0.32496396818290146	2.3365896870232286	0.019460529216322086	0.12781241663136025	ETS1 KO	peak161375
21.696384626281247	0.004350859181885413	0.3023100790899638	0.014392041426414533	0.9885172087555277	0.9968493950731713	ETS1 KO	peak161383
30.245246574487304	0.1399323635532586	0.23891468527118745	0.5857001355710892	0.5580770429699914	0.8274723919916789	ETS1 KO	peak161384
37.95174345245172	0.36764535607135274	0.20981544547090844	1.752232087805604	0.07973390820692705	0.3201240756207634	ETS1 KO	peak161385
113.00515454251317	0.14302593889424497	0.13713363092013994	1.0429676362725087	0.2969632820999955	0.6395215685935706	ETS1 KO	peak161386
177.61188918437696	0.1463625425976199	0.13580521125872552	1.0777387792489155	0.2811503472729328	0.6238324661026898	ETS1 KO	peak161387
40.562800667963344	0.10592381791170175	0.19183166091891302	0.5521706761246028	0.5808314230570666	0.838952349389361	ETS1 KO	peak161388
19.104990019896206	-0.009165159081419712	0.4549518915629389	-0.020145336795795665	0.9839274339397018	0.9955216576956828	ETS1 KO	peak161389
21.403971968799897	-0.037529466555645374	0.291265558129493	-0.12884965457865857	0.8974766143006278	0.969396227178644	ETS1 KO	peak161390
23.411412052365485	-0.21839248355491997	0.27364336221011254	-0.7980916540092462	0.4248173043464757	0.7439102321585754	ETS1 KO	peak161391
1219.7658107905363	0.020307987146121868	0.09973912675696389	0.20361103817969753	0.8386574666227395	0.9508489563213152	ETS1 KO	peak161392
105.6257105411262	-0.1358747724492772	0.13753130552469317	-0.9879552290360645	0.3231745751933506	0.6640833345792918	ETS1 KO	peak161393
41.00513841598023	-0.18688035074786455	0.21361756993738537	-0.8748360483767421	0.38166311982089235	0.7128105552470195	ETS1 KO	peak161394
28.78035489648849	-0.23148894283334123	0.24502821507559128	-0.9447440277925823	0.34478957358676354	0.6825176135584929	ETS1 KO	peak161395
137.7781589110499	0.2959220640504458	0.11122613999739016	2.6605442215057487	0.007801448198868288	0.06584184206415436	ETS1 KO	peak161396
39.365661386782044	0.36332869460698625	0.23908066493896502	1.5196908319614242	0.1285886968757334	0.4208196310343181	ETS1 KO	peak161397
418.3043352881167	-0.2025848468793313	0.08897801926221197	-2.2767965454740904	0.022798377917968536	0.1427908778250568	ETS1 KO	peak161402
345.4353510697101	-0.24433006689857034	0.09178946808397756	-2.661852955450558	0.007771181876775471	0.06566671342382203	ETS1 KO	peak161403
115.28958579026222	0.028156545818978654	0.11871466485003619	0.23717832884881426	0.8125184477815541	0.9412013225421272	ETS1 KO	peak161404
58.20705913832641	0.025981404128116566	0.17944226816393943	0.14478976661384937	0.8848768621408244	0.9653033939709368	ETS1 KO	peak161407
76.60520303587737	0.0024696200427049265	0.14896859033767484	0.01657812587946835	0.9867731751805976	0.9964238506436104	ETS1 KO	peak161408
442.5623173637868	0.11187033581048697	0.07526542851209371	1.486344235620894	0.13718809171614216	0.4359586841944585	ETS1 KO	peak161409
432.50937528888727	0.15352636073374767	0.08585057954870753	1.788297313085046	0.07372805313861629	0.3059276164564637	ETS1 KO	peak161410
104.38439558711097	-0.020635715180164035	0.12353743305637777	-0.16704018101741425	0.8673384331729243	0.9600280096440644	ETS1 KO	peak161411
49.759664258771124	-0.07437931174178879	0.18426022340243672	-0.4036645042991149	0.6864594449622817	0.8907495703677561	ETS1 KO	peak161412
81.27108660047949	-0.5824769270038346	0.16967600171045183	-3.432877490818165	5.972118803703295e-4	0.00876777948328512	ETS1 KO	peak161413
26.64964720634605	0.12120822273120666	0.27325654625703805	0.44356932849905983	0.6573539850291943	0.8764840763151138	ETS1 KO	peak161416
108.96984265876664	0.1371676864425695	0.11946531105997424	1.148180046789551	0.25089424457865434	0.5924775115565167	ETS1 KO	peak161417
269.40076739609844	0.16664248451398017	0.10807923353692807	1.5418547954176827	0.12310888298190518	0.4109338501433084	ETS1 KO	peak161418
55.74721585271524	0.15692426885919136	0.16436375126431998	0.9547376939994215	0.33971036275652916	0.6783365662125093	ETS1 KO	peak161419
30.69136067647941	0.11325919093197363	0.27229340363486787	0.41594540822534454	0.677449951080576	0.886390550589572	ETS1 KO	peak161420
24.083632553924833	0.27714234151673756	0.3068882588966575	0.9030724815381853	0.3664874278371005	0.7009915537160553	ETS1 KO	peak161423
24.466082966212436	0.10499316093547699	0.2714045329487041	0.3868511693403473	0.6988663930979521	0.8962974427732021	ETS1 KO	peak161429
54.27855570290101	-0.6348285312124708	0.20530113825955787	-3.092182228477811	0.001986908363021828	0.022957964132705892	ETS1 KO	peak161430
22.436836171735898	-0.06779181058882096	0.3081962307733717	-0.21996313977853554	0.8258998618375402	0.9459845652506531	ETS1 KO	peak161431
24.227970593505198	0.31871549622172235	0.2711220243361367	1.1755426251412882	0.23977769437832683	0.5796734017353413	ETS1 KO	peak161432
21.729648803904134	0.09142663038024564	0.27145881983085274	0.336797420828743	0.736269617487806	0.9119003173066387	ETS1 KO	peak161435
38.565623666022574	0.33589644019554094	0.23268933528742017	1.4435403314923665	0.148868319674677	0.4559365552914658	ETS1 KO	peak161436
54.4841109572093	0.291631436445027	0.1815100346117531	1.6066959442149944	0.10812108376312986	0.3822191644923898	ETS1 KO	peak161437
28.071971064121946	0.26478227229712276	0.2533537682539016	1.045108877290382	0.29597265163024555	0.638517353871318	ETS1 KO	peak161438
75.91496922179847	-0.024725250125264615	0.13876061409359974	-0.17818637000688406	0.8585766135892288	0.9573372344586657	ETS1 KO	peak161440
72.07125797713593	0.016283278402047137	0.17529445492373527	0.09289100678701699	0.9259901504003456	0.9788509950669425	ETS1 KO	peak161441
29.762341407415093	0.7617947283400281	0.21983900137874432	3.46523921398091	5.297600376346878e-4	0.007941632888584222	ETS1 KO	peak161445
38.9375642755795	-0.5564626206248708	0.2151144205385886	-2.586821558646037	0.009686574124574873	0.07744892694465359	ETS1 KO	peak161448
37.552443395985584	0.20985042613610028	0.18660153493522738	1.1245911037599075	0.26076234525561726	0.6032270340769981	ETS1 KO	peak161449
98.62918167901847	-0.061985941841159235	0.13214472296599644	-0.46907617988733075	0.6390151846620203	0.8674536172315788	ETS1 KO	peak161450
290.94822413886016	-0.019897828539855094	0.10763122878206904	-0.18487040206652364	0.8533306865318872	0.9557873383225589	ETS1 KO	peak161451
49.606552756777	-1.7595865432627311	0.28906005105408245	-6.087269883355541	1.1485227767535565e-9	1.0038698658719655e-7	ETS1 KO	peak161453
21.213139320042192	-0.9674981114492253	0.35274727312393483	-2.7427514970733817	0.006092677404239346	0.0546844851130391	ETS1 KO	peak161454
46.486567884169496	-0.03414590077956054	0.2237916446388351	-0.1525789795891027	0.878730302738501	0.9633559797263475	ETS1 KO	peak161455
26.495677209268987	-0.16311693843315944	0.2793779179256897	-0.5838576636416414	0.5593160787538811	0.8281224330376075	ETS1 KO	peak161456
20.08355197473612	0.33216892196936276	0.31788178755695995	1.0449448032937174	0.29604848099566644	0.6385987267519982	ETS1 KO	peak161457
135.2334212703385	-0.22108416591735727	0.13137765397819307	-1.6828140800417573	0.09241108846839187	0.34912476620676647	ETS1 KO	peak161458
27.312397823704924	-0.27339338925206647	0.2412656715461104	-1.133163236609962	0.2571457095510886	0.5996756128982759	ETS1 KO	peak161459
30.4289857103269	-1.2850351601685586	0.3429352444990254	-3.747165626110531	0.00017884400382739125	0.0032568126849281086	ETS1 KO	peak161460
32.659675561855735	-0.36066590312407515	0.2371556297603511	-1.520798403514742	0.12831043519368238	0.42033798963306873	ETS1 KO	peak161463
21.33613898652286	0.5298474459927096	0.31019457645650517	1.708113185102718	0.08761534285230682	0.33807364664209516	ETS1 KO	peak161464
25.076511742874697	0.17013061023515813	0.2698348300489001	0.6304990730971487	0.528368109036081	0.8113106625056603	ETS1 KO	peak161468
81.31978327848296	-0.024406904942998596	0.15506408055422088	-0.15739883057226972	0.8749305350375661	0.9622355493208486	ETS1 KO	peak161469
179.13784756746912	0.2155456370127594	0.13432516441873707	1.6046556722672647	0.10856960225277414	0.38314724100424097	ETS1 KO	peak161470
164.9991511877212	0.014451509311297727	0.12292092630164367	0.11756752691428819	0.9064103362247398	0.9722450916325586	ETS1 KO	peak161471
123.11377394480809	-0.08344596445330242	0.13026321490364096	-0.6405950023191854	0.5217858474490554	0.8075871423468998	ETS1 KO	peak161472
91.38601504028038	0.03816208961236128	0.1366298685190761	0.27931000758471153	0.7800069268504373	0.9288326753270497	ETS1 KO	peak161473
46.81025224658077	0.26155806944435506	0.1924640568902167	1.3589969663455148	0.17414755001209165	0.4945059684492478	ETS1 KO	peak161474
27.295067869527628	0.11620268855260345	0.23092276372845635	0.5032101932109516	0.6148164989924009	0.8556249455354655	ETS1 KO	peak161476
50.956990892833446	0.0974770401289976	0.1675143356723146	0.5819026755995297	0.5606322381838974	0.8285592181860841	ETS1 KO	peak161477
347.73882527435575	-0.08019714463510612	0.07884152394541127	-1.0171942476737696	0.30906103196186824	0.6504434413339817	ETS1 KO	peak161478
197.1946996346742	0.03696102542411007	0.10314342757655852	0.3583459100840491	0.7200844648852505	0.9053727292526994	ETS1 KO	peak161479
29.702693797771268	0.14245628045467879	0.2177139539576635	0.6543277445706615	0.512900674778658	0.802615223246436	ETS1 KO	peak161480
25.490533962783346	0.08801970257128382	0.2627992464144329	0.3349313355049628	0.7376768836148194	0.9126065463785308	ETS1 KO	peak161482
33.19813826644487	0.6017149724215672	0.2322528875776702	2.5907749896988523	0.009576008060166556	0.07685732920155168	ETS1 KO	peak161483
81.75155251596564	0.4181561990449506	0.17330485676031018	2.4128360096871537	0.01582893972465789	0.1108060614065146	ETS1 KO	peak161484
153.0871876338072	0.35857566322491885	0.11095449314396771	3.2317363007521758	0.0012304054468041687	0.01568093365051152	ETS1 KO	peak161485
31.5472778747673	0.47610733360230184	0.2221086373978736	2.1435786522314686	0.032066662798026314	0.18002001392129766	ETS1 KO	peak161486
49.242038430884925	-0.20801892157398452	0.2263986027215599	-0.9188171617376105	0.3581912143975707	0.6940857363411483	ETS1 KO	peak161487
23.033448284076808	0.8624890229960417	0.2751822366123239	3.1342467217864587	0.0017229592241187162	0.020528471992175952	ETS1 KO	peak161488
28.861791240460416	0.349567117346227	0.22546386506104704	1.550435220524484	0.12103709047322715	0.40709385840738815	ETS1 KO	peak161491
199.92794522149313	0.3423402938458772	0.13030931023743866	2.627136105793926	0.008610688493583098	0.0709078947023054	ETS1 KO	peak161492
25.83331741595867	0.38395081096485334	0.23916416278868974	1.6053860515218072	0.10840887214247252	0.3828221868705533	ETS1 KO	peak161493
20.173920449846754	0.49783696304022407	0.2581942705250283	1.9281487618911581	0.053836625260033064	0.2515458740837664	ETS1 KO	peak161494
152.8857163095616	0.3054292988278903	0.12077161954246166	2.5289823882878837	0.011439376720110472	0.08751580210245376	ETS1 KO	peak161495
66.36966046228788	-0.25303548714182755	0.17343735066162475	-1.458944605510599	0.14458035478049738	0.44868886709520184	ETS1 KO	peak161497
25.93113585279948	-0.18106153966296082	0.275843665889877	-0.6563918699341991	0.5115720201252152	0.8016206471257875	ETS1 KO	peak161499
61.58096240587207	-0.05483669521732716	0.15554293069743616	-0.35255022501791555	0.7244256589778166	0.9072417139953295	ETS1 KO	peak161502
286.03877443937796	0.08350628523769002	0.094414153002581	0.8844678745929883	0.37644369696214436	0.708676560712751	ETS1 KO	peak161503
56.092720267741505	0.14624821435418953	0.1862410170048538	0.7852631858769221	0.43229927559764064	0.7493683857975251	ETS1 KO	peak161504
74.37439320421417	0.0799312630722694	0.2138184531099064	0.3738277118260852	0.7085325007753205	0.9008415420137926	ETS1 KO	peak161505
109.17971101320569	0.20323960385083487	0.1277121572306661	1.5913880734451584	0.11152226672538805	0.3888512149008302	ETS1 KO	peak161507
46.62009171946476	0.0765969814506661	0.1791345170323182	0.42759476353095593	0.6689461790276148	0.8818626419854875	ETS1 KO	peak161508
201.80882870056888	0.19323476487060548	0.09313268880090582	2.0748328793952533	0.03800202617519474	0.20190561773195745	ETS1 KO	peak161509
50.593892561684456	0.0075718374333822065	0.1899968231569337	0.03985244230703803	0.9682107664965884	0.9909330716590543	ETS1 KO	peak161510
55.40837756703121	0.15572772555830344	0.1840350706124854	0.8461850507081474	0.3974495201821634	0.7243522003843095	ETS1 KO	peak161511
75.09950797885514	0.273519423885706	0.1454221614286183	1.8808647952875142	0.05999031322516142	0.26915406228990535	ETS1 KO	peak161512
40.796705467354414	0.13704717702365715	0.1970026934516775	0.6956614380364969	0.48664088048667814	0.7859054355584177	ETS1 KO	peak161513
32.49948093645933	0.15134784688031447	0.2112636084457696	0.7163933627459779	0.473748492105475	0.7778691230346064	ETS1 KO	peak161514
89.04007074077195	0.40185333600653905	0.16899351462516554	2.3779216433119696	0.01741052517289591	0.118455328028438	ETS1 KO	peak161515
27.53214445241064	0.05427543048705324	0.28660514892080075	0.1893735360003999	0.8498000643867434	0.9547281207461555	ETS1 KO	peak161516
47.36801336537893	-0.057003225494864654	0.2425069427939387	-0.23505811766923734	0.8141636252460436	0.9416708985083339	ETS1 KO	peak161518
15.674823253201025	-0.041320917348828846	0.374000262294348	-0.1104836587422182	0.9120258089605741	0.9737637676486294	ETS1 KO	peak161521
20.478219960659615	-0.13351325969512212	0.34017694013827837	-0.3924818056181303	0.6947022521782834	0.894450366320221	ETS1 KO	peak161525
57.33302129234721	0.3505541613062979	0.16885792187128454	2.076030294708442	0.03789114919326877	0.2014642485614222	ETS1 KO	peak161527
30.596740915329054	-0.28927861139746114	0.25765004801065494	-1.1227578400664542	0.26154035544513726	0.6041320334223225	ETS1 KO	peak161529
105.55815824914991	0.2227457554194856	0.14331939509224914	1.5541912891560337	0.12013879471330778	0.40550999133847215	ETS1 KO	peak161531
17.791884536744888	0.37341273485143395	0.33784325909962076	1.1052839587405374	0.26903656651399344	0.6118902864360896	ETS1 KO	peak161534
25.193102171894385	0.34073383508288385	0.3259001987196893	1.0455158862175262	0.29578460221422054	0.6382826997391211	ETS1 KO	peak161537
23.922791740785854	-0.002099246268607391	0.2937295768578671	-0.007146867166268367	0.9942976735735964	0.9983949662311035	ETS1 KO	peak161539
23.05982072387467	0.1776953292022332	0.3085729506767623	0.5758616522041602	0.56470869747323	0.8307200137089071	ETS1 KO	peak161540
21.758340114898708	-0.2909937033959011	0.2785101100077615	-1.0448227656360183	0.29610489104107146	0.6386384780942564	ETS1 KO	peak161545
31.261941558583015	0.38265366711271237	0.2273037118494995	1.6834466274183502	0.09228866330825963	0.3488611135275679	ETS1 KO	peak161546
53.84079715028773	-0.07855758616454375	0.1654481424381864	-0.4748169729007015	0.6349174342179369	0.8653664961403997	ETS1 KO	peak161547
88.65705733169511	-0.5649029565817336	0.16017456359530163	-3.5267956653156367	4.2062124183132795e-4	0.006593357395750393	ETS1 KO	peak161548
42.86817271833116	-0.14552356537990238	0.19677711769616868	-0.7395349981932161	0.45958219599982475	0.7683101894787645	ETS1 KO	peak161549
63.317604858986094	-0.3255923340658982	0.18537495097850812	-1.7563987601736253	0.07902034440799008	0.3186480636628748	ETS1 KO	peak161550
160.6620763195292	-0.150524782102429	0.10243822964189093	-1.4694199873293556	0.14171890934492926	0.443596287192718	ETS1 KO	peak161551
331.6480195956792	0.1771808220763204	0.0820985023659666	2.1581492593678493	0.030916228944090025	0.17563675824687908	ETS1 KO	peak161552
31.97052061030521	0.3797802979021949	0.24133040809037565	1.5736943425710832	0.11555813039331403	0.3966237095731736	ETS1 KO	peak161554
51.08072425723371	0.196347128895464	0.18058879908032058	1.087260837302177	0.2769215509875629	0.6197537925040637	ETS1 KO	peak161561
504.1107504956746	0.037398631601573105	0.08679410164151123	0.4308890914735428	0.6665490155676885	0.8808665977077876	ETS1 KO	peak161562
82.36219766373941	-0.1583667245072047	0.14900534127732962	-1.0628258232196632	0.28786094656808486	0.6308216037313432	ETS1 KO	peak161563
34.70494036988136	0.3967137062834464	0.21496030376981096	1.845520774422914	0.06496181934052987	0.2832300567802863	ETS1 KO	peak161567
32.2881303404509	0.6637063199927457	0.25916742870659876	2.5609171773823554	0.010439624057660817	0.08185745261270913	ETS1 KO	peak161569
23.338512862404183	0.34840675150851286	0.29170010109180666	1.1944005168474692	0.23232133476129385	0.5707911160812624	ETS1 KO	peak161570
55.44826462889871	1.1306288599538554	0.19204886397396898	5.887193688930673	3.928082714571324e-9	2.98036592057721e-7	ETS1 KO	peak161574
27.19123996059774	0.14109357463926786	0.27576843973889087	0.5116378609998344	0.6089044826027319	0.8529552715726224	ETS1 KO	peak161578
40.88233286198272	-0.24711047699942096	0.24140436874040833	-1.0236371375082638	0.3060066972538727	0.6479715735795425	ETS1 KO	peak161579
21.524287174682133	-0.3388110319988119	0.2986850861813697	-1.1343419798103902	0.25665112642360993	0.5991047260085385	ETS1 KO	peak161581
33.72091299330534	-1.0010098390369067	0.26401512787251213	-3.791486673901032	1.4974818476296912e-4	0.0028166153883677943	ETS1 KO	peak161582
27.491038038574416	-0.38225158806153914	0.2685708444270087	-1.4232802852337394	0.1546549197372698	0.46549006269771953	ETS1 KO	peak161583
24.335502168733015	-0.7098399432626659	0.3056769355006748	-2.32219006677754	0.020222703615509898	0.13137731485867502	ETS1 KO	peak161587
28.958760239648083	-0.9677228811790743	0.27035910782595723	-3.5793981159386083	3.443864806821446e-4	0.00559881086016323	ETS1 KO	peak161588
85.1730748379901	-0.909268561080872	0.1708167011698954	-5.3230659230241635	1.0203274707410448e-7	5.282737277772446e-6	ETS1 KO	peak161589
54.63207711759006	-0.8664863147912254	0.24576802568791062	-3.525626705776349	4.2248202226054184e-4	0.006615521539758517	ETS1 KO	peak161590
23.55099369319048	-0.15926143161279255	0.26004410092266056	-0.6124400863073541	0.540246626715861	0.8179216532637812	ETS1 KO	peak161591
53.70299445162576	-0.025886582487849696	0.2249169180685584	-0.11509397652318461	0.9083706342155994	0.9728428364341918	ETS1 KO	peak161594
198.91897118454528	0.10684087841180998	0.10079842526039134	1.0599459082402254	0.28916920849874145	0.6320850714481564	ETS1 KO	peak161596
255.3122538306443	0.18229655930464622	0.0823859916793636	2.212713054594555	0.026917434795179492	0.16007307709170757	ETS1 KO	peak161597
25.325511851277078	-0.308331620260627	0.31464527846292006	-0.9799340443526245	0.3271186766670257	0.6675592410577224	ETS1 KO	peak161598
116.1237760238629	0.006289885220222343	0.21080881530252188	0.029836917451464367	0.9761971159956769	0.9937239829158168	ETS1 KO	peak161599
86.74478975730682	0.04099012599142276	0.13616538769015765	0.3010319045592937	0.7633901659315305	0.922761201121858	ETS1 KO	peak161600
945.1397339424356	-0.0645984651993878	0.08847553234617721	-0.7301280194238802	0.4653119357684977	0.7721243725214983	ETS1 KO	peak161601
29.684732073720113	0.025000380562362548	0.2591945296549659	0.0964541211407606	0.9231599099953114	0.9779278653579665	ETS1 KO	peak161602
21.346478641860337	0.37714097390561657	0.3944562665690319	0.956103390588713	0.3390200019744384	0.677624460643354	ETS1 KO	peak161604
20.90243161786686	0.5594301588411245	0.45030987093795005	1.242322664781671	0.21411753625554164	0.5489223945492603	ETS1 KO	peak161605
17.462520585148443	0.22705928460299835	0.39461661875706583	0.5753920990914494	0.5650261463888153	0.8309228271875948	ETS1 KO	peak161606
25.207921827968786	0.32914062723736376	0.3319838818655276	0.9914355642443042	0.3214729415415085	0.6624371257456215	ETS1 KO	peak161608
28.135416299868318	0.15685398972736705	0.23128320073774536	0.6781901548708917	0.49765113400271327	0.7926342435517273	ETS1 KO	peak161609
19.40440189219411	0.10210459141931601	0.3810433113283029	0.26796059236254055	0.7887296525020633	0.9319553081610255	ETS1 KO	peak161611
18.431976946731616	-0.2894143608587881	0.34537549386025224	-0.8379701687111957	0.40204745783228524	0.7276622142392796	ETS1 KO	peak161615
27.51828626627738	0.26030418566818403	0.2985188217919435	0.8719858403086099	0.383216102244207	0.7139293660874418	ETS1 KO	peak161616
66.13093022373508	0.46469728318658454	0.1766860774218385	2.630073008396233	0.008536653299137966	0.07041062736508115	ETS1 KO	peak161620
75.83958534727	0.3377687855646006	0.14888926837042474	2.2685905388712	0.023293237496720645	0.1450315528055752	ETS1 KO	peak161621
46.340211062886766	0.42669618303627044	0.20198468103416517	2.112517547625782	0.03464208248620208	0.1898378260440701	ETS1 KO	peak161622
22.35635111410142	0.2802276604756341	0.2567421586050162	1.091475050292574	0.27506390444907747	0.6180589333274116	ETS1 KO	peak161628
26.338980773206725	0.34436782930906684	0.32510067118088026	1.0592652056306173	0.28947901632679174	0.6324041333754064	ETS1 KO	peak161630
59.29227022827539	0.18564183689906216	0.20396636910967236	0.91015905077588	0.3627386362784841	0.6976268551425214	ETS1 KO	peak161631
42.581767273319436	0.0852235058566676	0.18692666353660237	0.4559194726116741	0.6484478862627303	0.8718194861188928	ETS1 KO	peak161633
314.5625782328828	0.10739895108303872	0.07773634455988579	1.3815796419434379	0.16710080842161903	0.48445394620182025	ETS1 KO	peak161634
70.32056198180166	0.2833386413651896	0.14700403624585862	1.9274208287132781	0.053927205931782164	0.2518294341256729	ETS1 KO	peak161635
110.66460321583457	0.020987914199830274	0.1586891062575942	0.13225806543872876	0.8947801748638521	0.9687407475378149	ETS1 KO	peak161636
36.45206649002517	0.028169582118640405	0.24771524333917253	0.11371759661988391	0.9094616629251211	0.9729974619129065	ETS1 KO	peak161637
120.83100699833743	-1.0046427025080964	0.1630587543238526	-6.161231309990051	7.218146363460399e-10	6.671169226402769e-8	ETS1 KO	peak161639
21.35919675118755	-1.0160621580424667	0.349433828405514	-2.9077383912107617	0.0036405274820419846	0.03679296397260131	ETS1 KO	peak161640
113.34683720060669	0.13867742227160013	0.12103432180941152	1.1457693999390568	0.251890579640919	0.5936206100845424	ETS1 KO	peak161643
22.89288355553365	0.25863891228663294	0.26493741607604626	0.9762264466729552	0.32895226022491425	0.6691902192298121	ETS1 KO	peak161644
27.738613063829725	0.5997774660653552	0.23871320377508626	2.512544160022505	0.011986410239949138	0.09062221406265386	ETS1 KO	peak161645
44.01311515136663	0.0027962484144827444	0.1791731867947892	0.015606399955844657	0.9875483998789409	0.9966286167156838	ETS1 KO	peak161648
266.38733943037084	-0.04323721220932616	0.11111725346712534	-0.3891133992266838	0.6971922619015969	0.8954808271943228	ETS1 KO	peak161649
268.4843115625386	-0.13763178055987516	0.0866205192787194	-1.5889050505113747	0.11208183078608681	0.3898834848468978	ETS1 KO	peak161650
418.3941002370985	0.019710875598743446	0.09307083317650311	0.21178359455924267	0.8322758678638418	0.948244518924612	ETS1 KO	peak161651
31.72964619324996	0.17583838418248485	0.22345821961747026	0.7868960223682798	0.43134273618499974	0.7486953880353308	ETS1 KO	peak161652
82.92987865099907	0.32039885850272565	0.15092474672185277	2.122904728759994	0.03376183612683837	0.18660174553124192	ETS1 KO	peak161654
22.724971559906088	-0.6885958750026471	0.30794264558281625	-2.2361172928790087	0.025344088976687874	0.15372571096281823	ETS1 KO	peak161657
24.641062308644486	-0.12275266307743063	0.2762395042656357	-0.44437041473760386	0.6567747996444058	0.8761243234222783	ETS1 KO	peak161659
35.14661848104434	0.5751957192864271	0.19721001559134643	2.9166658577743485	0.0035379456524974383	0.035964647030627364	ETS1 KO	peak161661
253.49640254144995	0.45484813091956067	0.10702348345011892	4.249984360970221	2.1378544145827312e-5	5.497047303983326e-4	ETS1 KO	peak161662
30.106691172221083	0.4985388166769273	0.26957489005081575	1.8493518316299826	0.0644070259620465	0.28175619248250233	ETS1 KO	peak161663
18.10924562828414	0.11081056089425374	0.32090014946009665	0.3453116524896877	0.7298600874183155	0.9092364930954636	ETS1 KO	peak161664
40.33234396099661	-0.178453484740197	0.26214666611319876	-0.6807390968807446	0.4960365928704157	0.79161121228961	ETS1 KO	peak161665
120.15641381328248	0.3025065278090099	0.153654376031154	1.9687465832256905	0.04898219908318207	0.2372723822621908	ETS1 KO	peak161668
55.16414013748459	0.12038787479092745	0.1701262578189642	0.7076384112265335	0.4791698330377868	0.7812555141497248	ETS1 KO	peak161672
47.606001622202875	-0.7913492916995372	0.22251242010569833	-3.5564275078381185	3.7593215164972337e-4	0.006018486031017964	ETS1 KO	peak161673
104.86873654996134	0.06890819063519323	0.13840886096060415	0.4978596757241347	0.6185829509227929	0.857499010740564	ETS1 KO	peak161675
64.97438066035029	-0.5049921719492946	0.2260856667831327	-2.2336319640895073	0.025507298959911728	0.1544183620466408	ETS1 KO	peak161678
100.0916803542515	0.33168509396788476	0.1980704245629465	1.6745816277203753	0.09401634645447197	0.3527055035203906	ETS1 KO	peak161679
552.4714779019873	-0.03738084551578627	0.08240845694556383	-0.4536044830990922	0.6501135262050168	0.8726505057441687	ETS1 KO	peak161680
98.16908498295255	-0.5238419364304422	0.1849907301415903	-2.8317199247200016	0.004629838249174937	0.04438066539184637	ETS1 KO	peak161681
32.45084088362778	-0.19653836767739238	0.29148026109304304	-0.6742767655702615	0.5001353727711507	0.7944291414547304	ETS1 KO	peak161682
51.61296765529112	-1.456444972483821	0.26423397162763546	-5.51195201552765	3.548756817852884e-8	2.069532155048709e-6	ETS1 KO	peak161683
45.893386027116904	-0.6771821383368941	0.21714243848285172	-3.118607965666614	0.001817075554305675	0.02139999635748637	ETS1 KO	peak161685
95.1085685636665	0.23932864356386457	0.16055835237838764	1.490602264028215	0.13606594956231788	0.4339628786186008	ETS1 KO	peak161687
85.5870317371048	-0.07734222025518049	0.15457239450620422	-0.5003624385988026	0.6168198964526814	0.8565462083206018	ETS1 KO	peak161690
49.62335062317549	0.6148016934483185	0.18935605939223657	3.2468023226803844	0.0011670942073200193	0.015044739222238262	ETS1 KO	peak161694
29.15020970033847	0.49870185908036907	0.2812073385241888	1.773431168964575	0.07615728801310696	0.31187707594661324	ETS1 KO	peak161696
60.95215613328311	-0.06477735431443346	0.216390723003745	-0.2993536571958881	0.7646702179295102	0.9233162876190574	ETS1 KO	peak161699
79.26702080387373	-0.35451962154357536	0.3222180162055722	-1.100247669942189	0.27122422571980437	0.6142216580644864	ETS1 KO	peak161700
154.61908501355603	-0.5895826029680559	0.1478133466832552	-3.988696665068107	6.643731078229234e-5	0.0014382110957435288	ETS1 KO	peak161702
34.014932540685365	0.13228694007166766	0.2307740177416688	0.5732315161221972	0.5664879478743206	0.8316312141927941	ETS1 KO	peak161703
75.06460986058589	0.12430744210687263	0.19460306916847137	0.6387743144958183	0.522969760017211	0.8082082732910351	ETS1 KO	peak161704
59.475366924798635	0.33440573729010703	0.1768784271123428	1.8905965116803765	0.05867822626693548	0.26553726918234616	ETS1 KO	peak161705
31.542490410124156	0.17581327609984573	0.2084211204120688	0.8435482726138589	0.39892188007002854	0.7254916358009146	ETS1 KO	peak161706
335.24535679618486	0.1358874431396136	0.07916625857840828	1.7164818140928968	0.08607389368448455	0.3344457749902438	ETS1 KO	peak161707
168.29770342203506	0.09785544371437162	0.0990601541870041	0.9878385968352295	0.32323170145260444	0.664120820742833	ETS1 KO	peak161708
24.895061963483805	0.3348764099306616	0.24502291197947698	1.3667146767021963	0.1717147557126527	0.49107556565255667	ETS1 KO	peak161710
24.608118027023814	0.30492549649322936	0.2728416069696874	1.1175916308362253	0.26374144481731804	0.6062107706058116	ETS1 KO	peak161712
30.046374465356116	0.160908575685698	0.2332119409145155	0.6899671391383836	0.49021485257323466	0.7881792019039421	ETS1 KO	peak161715
27.79138750890033	0.144965602308102	0.2469684524467191	0.5869802433141813	0.5572169756017578	0.8268222648084814	ETS1 KO	peak161716
37.15957788541423	-0.7626480987816431	0.2494214984491084	-3.057667857517313	0.002230666700470226	0.025144971756280665	ETS1 KO	peak161718
36.04582539859837	-1.2180619720045296	0.28225710791066305	-4.315434183468136	1.592895074522557e-5	4.262957865367681e-4	ETS1 KO	peak161722
35.081002473616	0.8065144651851129	0.24130350460096078	3.342323877636304	8.30800597060269e-4	0.011453382888582579	ETS1 KO	peak161726
26.808146669897162	-0.17447366379746135	0.32201009459483226	-0.5418266902998555	0.5879379028477631	0.8426491648442054	ETS1 KO	peak161728
242.65544451834177	0.022264045126294863	0.09682685782233245	0.22993666867871668	0.8181409821317023	0.9431320312104421	ETS1 KO	peak161730
623.6564597176688	-0.11020255815060745	0.09003984684566951	-1.2239309817962853	0.22097826491052602	0.5571276042572697	ETS1 KO	peak161731
94.21480875748189	-0.20550453405192412	0.18868597350511357	-1.089135192374831	0.2760942727069183	0.6189154920126407	ETS1 KO	peak161732
62.25326732021979	-0.14951965220675897	0.2518168102332802	-0.5937635857917734	0.55267024752229	0.8244257331142342	ETS1 KO	peak161733
24.65384043694548	-0.7651289976252317	0.388628981651578	-1.9687903726933098	0.0489771682917664	0.23726805766214645	ETS1 KO	peak161734
28.67114302003771	-0.34475838078453885	0.26078741912773773	-1.3219900788836398	0.18617145460217416	0.5122967275185683	ETS1 KO	peak161735
72.07712726897498	-0.8174568403253073	0.1733476756462208	-4.715706958734343	2.4087290889584046e-6	8.330983344001768e-5	ETS1 KO	peak161737
194.04259646233854	-0.11687672642477115	0.12769358870664665	-0.9152904825415681	0.3600391542015949	0.6954409691118643	ETS1 KO	peak161742
40.63649294620203	-0.729904806633388	0.22814962799959798	-3.1992373296119254	0.0013779168636170538	0.017166863483636195	ETS1 KO	peak161743
67.5646057548494	-1.2249560719674701	0.1995920700440583	-6.137298298960832	8.393668733361081e-10	7.635867454496053e-8	ETS1 KO	peak161744
36.604693207453856	-0.6932830903756523	0.25505430119793865	-2.718178392285256	0.00656424359256602	0.057870607917476724	ETS1 KO	peak161746
28.902096335270752	-0.22629243928040166	0.2899410641687705	-0.780477370217142	0.43510994257588403	0.7515693146366137	ETS1 KO	peak161747
24.641093026759606	-0.197568728319465	0.2901009816293724	-0.6810343322859731	0.49584976675721776	0.7915007606694188	ETS1 KO	peak161748
43.935608588543616	-0.7082209052652076	0.2687833775605629	-2.634913333156659	0.008415876840722534	0.069656293335075	ETS1 KO	peak161752
30.623775968433726	-0.02546010639745653	0.23320118848279428	-0.10917657222546698	0.913062441873649	0.9741815480942196	ETS1 KO	peak161754
37.103432383853075	-0.22043486115417535	0.23557052932780478	-0.9357488892315234	0.3494024925004096	0.6866468282413599	ETS1 KO	peak161756
45.715523231139954	-0.09686021969602214	0.22118154461090977	-0.4379217979800857	0.6614429735094935	0.8787173155842285	ETS1 KO	peak161760
29.646398311718976	0.21452507658196457	0.2751499252903706	0.7796661269508703	0.43558742179447524	0.751982964733772	ETS1 KO	peak161761
26.02478536871138	0.13103687136361275	0.2538211503928899	0.5162567073736003	0.6056751287906219	0.8513201257437164	ETS1 KO	peak161764
27.737716423865674	0.7052860901456143	0.2200382103075958	3.2052891593677333	0.001349268573183237	0.016873774860939623	ETS1 KO	peak161765
37.048343628349315	0.29513392898156676	0.2457439630579028	1.20098140075989	0.22975841616839124	0.5672563298844134	ETS1 KO	peak161766
57.924861443746785	0.15208632375312867	0.23000785221716263	0.6612223117041061	0.5084697546815282	0.7996142153967971	ETS1 KO	peak161767
37.65235165408173	0.16616101915260298	0.2130101209671821	0.7800616158431409	0.43535460833789263	0.7517691113414764	ETS1 KO	peak161768
50.429494937770684	0.12244014228404947	0.17610233432407774	0.6952783604715042	0.4868808728112917	0.7860949191028691	ETS1 KO	peak161769
24.67559738203411	0.007875276441579383	0.2765904197313306	0.028472701437848524	0.9772851402960162	0.994056473587403	ETS1 KO	peak161770
36.37586989679546	-0.03687060790523641	0.19973030027828628	-0.1846019750326526	0.8535412367177005	0.9558202353660651	ETS1 KO	peak161771
416.7181583491834	0.017054256546339516	0.09174832245764442	0.18588085416180342	0.852538196701541	0.9556110172075144	ETS1 KO	peak161772
132.84512919617205	-0.004311021553110433	0.10994028481458894	-0.03921239207612427	0.9687210537878859	0.9910563752917915	ETS1 KO	peak161773
133.23441001709799	0.0910516694943787	0.18981470088771074	0.4796871320743614	0.6314498791838863	0.8636050395104844	ETS1 KO	peak161774
71.57889173859185	0.4348871927408176	0.21912934433278633	1.9846141285412016	0.047187419212632475	0.2318620153072347	ETS1 KO	peak161777
76.61417774097113	-0.1170743740989871	0.17215683226726347	-0.680044890215196	0.49647603749345676	0.7918643775752368	ETS1 KO	peak161780
23.925088939570507	0.06047814052188815	0.26914041897646934	0.22470850254259167	0.8222060496874373	0.9446471789957691	ETS1 KO	peak161782
74.60442934602922	0.04293064531840805	0.157492087457621	0.2725892202677173	0.7851689992250724	0.9305341127477272	ETS1 KO	peak161783
117.15764448148127	0.23087068125397456	0.1195155692586155	1.93172055060376	0.05339400686137755	0.2504532347090828	ETS1 KO	peak161784
201.5564477581611	-0.026333577215768653	0.11037867411643247	-0.2385748644524466	0.8114352576268453	0.9408379711709086	ETS1 KO	peak161785
165.46991754085545	-0.25192564096238934	0.11029719317862534	-2.2840621207322833	0.022367880352182554	0.14084329719216127	ETS1 KO	peak161786
61.95378456934786	-0.2993146304745042	0.18142739864817262	-1.6497763441724735	0.09898868880117022	0.3634743660194083	ETS1 KO	peak161787
112.70292957959099	-0.3086516737219145	0.13396418281704622	-2.3039865375317334	0.021223399311773247	0.13579040094761835	ETS1 KO	peak161788
42.30754212811721	0.07369900477855518	0.20325601339190086	0.36259200182409884	0.7169096858684314	0.9043583208517124	ETS1 KO	peak161789
23.629243535908948	-0.09902816184131118	0.2828978812179349	-0.35004914640920637	0.7263018145347147	0.9078713835002109	ETS1 KO	peak161790
31.902835864077467	-0.01656298466244634	0.29787208027368817	-0.05560435421550112	0.9556569957114033	0.9874152484689187	ETS1 KO	peak161792
152.45155133333867	-0.593945651172587	0.15903186045025577	-3.734758868386437	1.8789513102915393e-4	0.003395185361406849	ETS1 KO	peak161793
122.36449336459823	-0.05420748975881913	0.11375940969480913	-0.47650994237967315	0.6337111258412318	0.8647960236421985	ETS1 KO	peak161794
494.37247971286484	-0.00613261285506777	0.07515204558162428	-0.08160274025285187	0.9349626221580087	0.9810876654020717	ETS1 KO	peak161795
739.5587174203683	-0.01969378766971	0.07502566855160302	-0.2624939977197873	0.7929406122980116	0.9338674349974371	ETS1 KO	peak161796
181.35185498756448	-0.15614982758942111	0.15779589289702955	-0.9895683894086991	0.32238512702090427	0.6634050010363043	ETS1 KO	peak161797
65.07521022680059	-0.15593633538668125	0.2575935486097142	-0.6053580775927891	0.5449410997689025	0.8205152658906568	ETS1 KO	peak161798
36.28560529224812	0.3773170238107158	0.249578851533356	1.5118148893328316	0.13058096053608065	0.4243275374450522	ETS1 KO	peak161801
50.1367408857062	0.1023530059501414	0.1889887100836564	0.5415826474757913	0.5881060484677854	0.8426984687139546	ETS1 KO	peak161802
30.247902468217976	-0.0805542379244796	0.2652677468433852	-0.3036714371914918	0.7613782207916934	0.9222831642935212	ETS1 KO	peak161806
514.2254992048861	-0.3295598428802085	0.06846006101634801	-4.813899344926246	1.480133798272953e-6	5.464917956130441e-5	ETS1 KO	peak161807
403.29969856195214	-0.1470396403751727	0.0754954432878291	-1.9476624544686592	0.05145536541582034	0.24479846269136618	ETS1 KO	peak161808
24.218342640650533	0.1555491505684518	0.304779223235093	0.5103666480850244	0.6097946181222395	0.8534126807417595	ETS1 KO	peak161809
56.77837226786835	-0.06780402296556177	0.36697893523041847	-0.18476271103405167	0.8534151565269964	0.9558033421455342	ETS1 KO	peak161810
108.75723728782808	-0.15220636529307036	0.31696175100699464	-0.48020420384954116	0.6310821979275103	0.863470066167204	ETS1 KO	peak161812
598.3449963419753	0.02172552197884489	0.07293002829061374	0.2978954278239464	0.7657829776881876	0.9236739521805561	ETS1 KO	peak161813
128.58124102636515	-0.10546413703005678	0.11714307718531972	-0.9003019176559028	0.3679596008534691	0.7020789109865294	ETS1 KO	peak161814
59.56785633461315	0.026551932363572783	0.17685743583971789	0.15013184058393922	0.8806605995176542	0.9640480481700777	ETS1 KO	peak161815
21.35075762027827	-0.805150433244614	0.3196279304673715	-2.519024016666172	0.01176806295456539	0.08936303433502972	ETS1 KO	peak161818
42.10426899946183	-0.8188577040292078	0.25937022643640484	-3.1570998540573973	0.0015934676966114125	0.019264382385712243	ETS1 KO	peak161819
21.373343671462035	0.5935019964053718	0.3104117356209426	1.9119831124236977	0.05587836015892159	0.2575462423962063	ETS1 KO	peak161822
59.733334529494165	-1.1057328226895347	0.22554706575732972	-4.902448271613576	9.464954368316611e-7	3.693167089789194e-5	ETS1 KO	peak161824
41.75778289004863	0.6841483844555618	0.25456509149212203	2.687518467066542	0.007198512169935563	0.06194003008209962	ETS1 KO	peak161825
25.608668600837902	-0.5735847522899924	0.2925764522308443	-1.9604610962929825	0.049941920838662765	0.2401801647039469	ETS1 KO	peak161827
185.35048313865207	-0.2471007546598144	0.1149374736554954	-2.1498711151460914	0.03156541099745024	0.17808215170819847	ETS1 KO	peak161828
32.415294386632425	-0.7630275492803994	0.24501895076703153	-3.114157280046064	0.00184471126900435	0.02167790039584596	ETS1 KO	peak161829
35.383957833078846	0.4283738162490115	0.21114572022281156	2.028806531323344	0.042477999799742316	0.21692250246596156	ETS1 KO	peak161830
40.47900703623074	0.04954299515515407	0.19950898413222481	0.24832463245023287	0.8038832418270578	0.9380354070095459	ETS1 KO	peak161831
173.62528245253688	-0.029287986074887366	0.11876625683075455	-0.24660191249963884	0.8052163242928124	0.938492973056232	ETS1 KO	peak161832
99.4723970646802	0.13149912733767594	0.1369795082980731	0.9599912349774856	0.33705962628886565	0.6760318725957016	ETS1 KO	peak161833
92.98729565525704	0.34926136823325404	0.14359168314786128	2.4323231024014644	0.0150023177843234	0.10665223883583902	ETS1 KO	peak161834
40.39248309192758	0.27130259796222783	0.18483187650511967	1.4678344617396826	0.14214919402653314	0.4442618322572652	ETS1 KO	peak161835
27.96783816772173	0.12927415275531834	0.23655802300244794	0.5464796801839208	0.5847362516799809	0.8409219394279589	ETS1 KO	peak161836
23.17609308674141	-0.07022680044925049	0.2645825693771618	-0.26542489406829506	0.7906821609885861	0.9328866326698005	ETS1 KO	peak161837
20.212540675555896	0.3412190263716936	0.3066078626052472	1.1128841363439128	0.26575819403212103	0.6081799644823416	ETS1 KO	peak161838
28.904646489456013	-0.9365695382404494	0.2762455306961504	-3.390351821729947	6.980297869391352e-4	0.00996817901691423	ETS1 KO	peak161841
24.9427076224276	0.6351239082950858	0.24932618980888033	2.5473613854282084	0.010854096459310762	0.0842184775212957	ETS1 KO	peak161843
108.87577912657741	0.24488202033191672	0.14669821804666863	1.6692910356553423	0.09505971592730729	0.35506634137722354	ETS1 KO	peak161847
211.7209090614189	0.48986005445740727	0.128036767892994	3.825932679484732	1.3027789173446702e-4	0.0025078649315687773	ETS1 KO	peak161848
51.78834123886644	1.5921785430111957	0.18864166245268119	8.440227478437205	3.1672066609508655e-17	1.475836832449124e-14	ETS1 KO	peak161851
12.872691437556766	1.7274832361526444	0.26821692792443613	6.4406197234475915	1.1898665362113682e-10	1.3556059645808103e-8	ETS1 KO	peak161852
42.30512595554029	0.6063336963826295	0.2015968074178458	3.0076552508388357	0.0026327161186296055	0.028587438519373985	ETS1 KO	peak161855
53.28272391078588	-0.12047249602782797	0.20703649698580057	-0.5818901390902614	0.5606406829939827	0.8285598982043484	ETS1 KO	peak161856
29.95382811839635	1.1914134182369334	0.2656591671554642	4.484744234478896	7.3001446209992035e-6	2.172771325089264e-4	ETS1 KO	peak161859
201.5898657459969	0.18335257001966374	0.1328752111096478	1.3798854465665709	0.1676219182275916	0.4852238292386426	ETS1 KO	peak161861
48.10579745114467	0.028541352428437798	0.1916342876829106	0.14893656439845465	0.8816036887512606	0.9643228646316634	ETS1 KO	peak161864
25.38037276305414	-0.06196767850937679	0.2694930315622074	-0.22994167288912892	0.8181370935197212	0.9431320312104421	ETS1 KO	peak161865
129.42696167085725	-0.05815653508845639	0.13825176963128474	-0.4206567137878881	0.6740057738199992	0.8846084997282461	ETS1 KO	peak161868
30.92092734838604	-0.085856647889052215	0.21646437728150497	-0.39663176439141484	0.6916390252463767	0.8931325070420425	ETS1 KO	peak161869
27.87705521668531	-0.6569716596565255	0.28322828874975	-2.3195834800138955	0.020363420375094175	0.13199562346996008	ETS1 KO	peak161870
25.97409618803883	0.36852008511293555	0.251161679240614	1.4672623874277082	0.14230469132726312	0.4445558322560892	ETS1 KO	peak161871
53.34000146225447	-0.17645187114656968	0.21056270362125096	-0.8380015459146173	0.40202983526835573	0.7276622142392796	ETS1 KO	peak161874
25.051035058494044	-0.31402606491916996	0.2997586247798431	-1.0475964291262863	0.29482458336255213	0.6372385689472588	ETS1 KO	peak161877
44.95219029635509	0.24355391139562232	0.19102178836658862	1.2750059219852956	0.20230714592126414	0.5341510188681793	ETS1 KO	peak161880
43.80725860274463	0.16074087827076544	0.1778809495218825	0.9036430191249428	0.36618472242861755	0.7007056664486981	ETS1 KO	peak161883
193.26831864590164	0.1126374632395089	0.08895792399718695	1.266188082840948	0.20544575304916463	0.5383840712799302	ETS1 KO	peak161884
173.40048850346474	0.15148704896519227	0.09530541128648258	1.589490532807533	0.11194968975043784	0.3896701047041829	ETS1 KO	peak161885
131.15423268970144	-0.030738327935301436	0.115061004892206	-0.26714809212815754	0.7893551405123183	0.9322274688917116	ETS1 KO	peak161886
84.40492705138685	-0.0890070083093264	0.15961361281213599	-0.5576404589882128	0.5770899230219197	0.8368670102836796	ETS1 KO	peak161887
23.528637435192103	1.2515323803927556	0.2515879113079525	4.974533052428087	6.540510445616745e-7	2.6647109720491635e-5	ETS1 KO	peak161889
30.603449675431406	0.15942076319175258	0.2779787218780308	0.5734998783889003	0.5663062814189119	0.8315433024604446	ETS1 KO	peak161890
32.649624408007824	0.19846875000463124	0.2180324467921902	0.9102716266528652	0.3626792780875488	0.6975838238199643	ETS1 KO	peak161892
387.8877656924567	-0.01798337800983034	0.09719224651552726	-0.18502893651045865	0.8532063393710623	0.9557693805398356	ETS1 KO	peak161893
199.27728036101067	0.081110608999069	0.09400281111104014	0.8628530151428948	0.3882182863564357	0.717590638151202	ETS1 KO	peak161894
36.28446345881806	0.12436846803245256	0.2065286889708926	0.6021849489877922	0.5470510332120355	0.8215109198287901	ETS1 KO	peak161895
32.87503628992931	0.3188594185218191	0.23459983829604605	1.3591629936225458	0.1740949449923968	0.4944632662006634	ETS1 KO	peak161896
65.63816394736695	-0.11476100141654973	0.2343684078049616	-0.48966071191665206	0.6243740074308899	0.8600574446749398	ETS1 KO	peak161897
22.804202770437346	-0.08226134585961963	0.27796171648973556	-0.2959448765048094	0.7672721787481787	0.9242258808127721	ETS1 KO	peak161898
42.5928454124172	0.11898568969645736	0.22842983421452207	0.5208850678616525	0.6024468380612815	0.849833361957947	ETS1 KO	peak161899
26.760005930638634	-0.01575282993862038	0.29226929339139984	-0.05389834065641845	0.9570161587103613	0.9878214458313405	ETS1 KO	peak161901
23.613752048676698	-0.2075321933300446	0.27940588067228705	-0.7427624387528817	0.45762551989836187	0.7671452791577689	ETS1 KO	peak161903
333.4540111879076	0.1277019695525898	0.10178516054067226	1.2546226667448392	0.2096157710285863	0.543515804364299	ETS1 KO	peak161904
96.76906616000939	0.22034816648169486	0.13156284035976942	1.6748510892523654	0.09396345208722967	0.3525892167161354	ETS1 KO	peak161905
38.20178881150254	0.7248176330647232	0.19643812565981839	3.689801206512863	2.2442936045921787e-4	0.00393370271637989	ETS1 KO	peak161908
103.97985231967186	-0.15971672972634718	0.1317691037478269	-1.2120954395501167	0.22547584924494793	0.5622850550812115	ETS1 KO	peak161911
28.81969979823354	-0.04446081187411172	0.2610612903343469	-0.17030794499318452	0.8647679633392102	0.9594864462008978	ETS1 KO	peak161912
25.357438862835988	-0.030563364262411227	0.258420823037664	-0.11826974275194811	0.9058539308929286	0.9721231641017887	ETS1 KO	peak161913
26.548323857810306	0.07643564581458621	0.27945534568466496	0.27351649197233663	0.7844562167379701	0.9303725830099884	ETS1 KO	peak161915
91.1994630693123	0.05888249773869667	0.1457223227591173	0.4040732855736244	0.6861588289236695	0.8906585772670764	ETS1 KO	peak161916
21.86791667663496	0.3897812536608403	0.2724944300148296	1.430419159905866	0.1525967524166466	0.4621528979459894	ETS1 KO	peak161919
27.14077460955009	0.4790214692963169	0.24951504150127127	1.9198099898673897	0.054881904559263145	0.25466286205754846	ETS1 KO	peak161921
270.99239572584196	-0.13727988819330691	0.0984347879305004	-1.3946277640201044	0.16312811821850484	0.4786023165833075	ETS1 KO	peak161924
517.6106903985313	0.10470942965025766	0.09595865869260646	1.0911931354280742	0.27518790781667607	0.618195046004329	ETS1 KO	peak161925
24.253748105560756	0.3348138408930192	0.24112514302399898	1.3885480240428325	0.16497023177511586	0.4814070608402215	ETS1 KO	peak161926
72.03077330646835	0.4156461369628339	0.1531842611420693	2.7133736446810737	0.006660196246427778	0.058459643151775216	ETS1 KO	peak161927
23.355051373372188	-0.06202780474394248	0.2534000060363252	-0.24478217547891742	0.8066250960407486	0.9390473776773607	ETS1 KO	peak161929
296.54390296404586	0.43605898163278506	0.08790686809873043	4.960465445578566	7.032447066290991e-7	2.837216492073379e-5	ETS1 KO	peak161930
29.790759246174233	0.3222109733618011	0.22379635009826837	1.4397507967414085	0.14993791628840317	0.4577130717450242	ETS1 KO	peak161931
32.039792432263255	-0.1530049497346228	0.22682743941208572	-0.6745433891560761	0.4999659102069474	0.7943043487000275	ETS1 KO	peak161933
492.4184451188091	0.18858954946099876	0.0924594152725363	2.0397008666462604	0.04138012855861213	0.2133155047829024	ETS1 KO	peak161934
175.44285194408727	0.15705856648995745	0.10604990658171684	1.4809873158062223	0.13860995355246106	0.43824382627125796	ETS1 KO	peak161935
57.71396655488281	0.0053759259750515735	0.21174220780177952	0.02538901445707129	0.9797446734782606	0.9947568404279559	ETS1 KO	peak161936
107.10028067743718	0.10782331268125404	0.1526319341820283	0.7064269561877159	0.4799226622832494	0.7816994724381823	ETS1 KO	peak161940
25.118600403090365	-0.19803279752989858	0.2478890702684053	-0.7988766802645871	0.42436192203143086	0.7435620310276874	ETS1 KO	peak161942
94.60464544231137	0.10064973161148733	0.14554697524268603	0.6915274703831067	0.48923412365543423	0.7875377571024376	ETS1 KO	peak161944
33.965447877546566	0.5709015964542016	0.23555923953416566	2.423600948887414	0.015367481508944392	0.10848188831960658	ETS1 KO	peak161945
39.777553007386416	-0.01838790238855528	0.2383178765119641	-0.07715704192099146	0.938498615306526	0.9821936891695094	ETS1 KO	peak161946
27.35506886586894	0.25225731642933913	0.25096013006946283	1.0051688941965293	0.3148155305316619	0.6561367276955352	ETS1 KO	peak161948
40.01680637986535	0.2272465292592807	0.23274286835096042	0.9763845004978129	0.3288739594032218	0.6691409048466841	ETS1 KO	peak161949
43.18965021408021	0.023530107603400317	0.24208442858473422	0.09719793933447614	0.9225692044711622	0.9777216540826087	ETS1 KO	peak161955
22.824429316088295	-0.18294824775749302	0.27458371243253765	-0.6662749444850684	0.5052353775082858	0.7975721730819123	ETS1 KO	peak161956
23.46636830852139	0.10436095745597525	0.2920814301997	0.35730089853580305	0.720866557392007	0.9056799968230099	ETS1 KO	peak161959
62.60712043068304	-0.3286798405267338	0.23005137289303693	-1.4287236646031862	0.15308367334839593	0.4629126550109215	ETS1 KO	peak161960
32.39103702960273	0.06947062033020317	0.28956763105566025	0.23991155391553287	0.8103988236758195	0.9405016114986859	ETS1 KO	peak161962
33.85861215551803	-0.00830259864137269	0.21467391713223236	-0.038675395466224956	0.9691491903021898	0.9912213102437496	ETS1 KO	peak161963
377.5811361123287	0.03250250072716364	0.11067561310925732	0.2936735547611347	0.7690073639326183	0.924521209026316	ETS1 KO	peak161964
52.55887607613866	-0.10797870439279676	0.2125561155172941	-0.5080009301544248	0.6114526908983824	0.854266498207909	ETS1 KO	peak161971
48.58054200243114	-0.2075519156972926	0.21295148219924886	-0.9746441468911489	0.32973680705064107	0.6698365331823826	ETS1 KO	peak161972
27.966864484703486	-0.4094587789897293	0.32200503892887633	-1.271591215937989	0.20351839937880095	0.5356924709442064	ETS1 KO	peak161975
27.122806731858752	0.26156597024419653	0.26922588712700046	0.9715483642210433	0.33127528136614875	0.6711930098847908	ETS1 KO	peak161976
21.210447031449124	-1.2972864364502243	0.3963798605358246	-3.2728364016692426	0.001064740858542292	0.013965075186734715	ETS1 KO	peak161977
70.62201006145499	-0.637774685729588	0.17520386184273176	-3.640186232322171	2.7244091946153825e-4	0.004611796888976428	ETS1 KO	peak161979
30.265750535783656	-0.2376155098740039	0.26861385454910136	-0.8845988613389593	0.37637302102594983	0.708676560712751	ETS1 KO	peak161980
47.87841062882707	0.27951924224036645	0.22508192473211044	1.2418555713571695	0.21428985488394794	0.5490824688380213	ETS1 KO	peak161982
43.399551412163504	0.49165683222629636	0.2265349666176336	2.1703352889276455	0.029981455132504175	0.17194332999765627	ETS1 KO	peak161983
30.071229895723583	0.2771422743374734	0.261817360318504	1.0585328413682211	0.2898125864459125	0.6327351402227993	ETS1 KO	peak161984
28.040596869951713	0.04942388034666097	0.2304651610349126	0.2144527186873762	0.8301940342169944	0.9476582251133036	ETS1 KO	peak161987
114.87792948049614	0.3965737721621826	0.13898861444568192	2.853282434275704	0.004327014565642224	0.04210167160089565	ETS1 KO	peak161988
30.173320643361755	0.4559136971225044	0.32504764157766525	1.4026057685256907	0.16073443069969817	0.47466526595633296	ETS1 KO	peak161989
63.10200394423213	0.33449365973905565	0.16172343150680085	2.0683067173539995	0.03861119051334588	0.2038620262795221	ETS1 KO	peak161991
28.99536529398757	-0.101046797461158	0.2454143425593168	-0.41173957645419573	0.6805303136624399	0.8878943757288762	ETS1 KO	peak161993
41.052113054692995	-0.15603577930597232	0.22005395005805484	-0.7090796564424625	0.4782750465792313	0.7806511230794119	ETS1 KO	peak161994
41.477885588468105	0.037572375062302724	0.2216190531648472	0.16953585229134255	0.8653751744475836	0.9595153319402765	ETS1 KO	peak161997
116.53854579804758	-0.04198633908929014	0.13342339576144255	-0.31468498346692203	0.75300084689196	0.9187426394827386	ETS1 KO	peak161998
216.33889728004075	0.0736495627890145	0.10935213928380995	0.6735082026869741	0.5006240320520181	0.7947574462059962	ETS1 KO	peak162000
563.8677745893511	0.015462336507783376	0.07249388945386648	0.21329158394271655	0.831099537569137	0.9480206445388972	ETS1 KO	peak162001
90.34171113704495	-0.06162594770728252	0.18701785014914946	-0.32951906814314746	0.7417633837045574	0.914289678152086	ETS1 KO	peak162002
23.16554990632478	0.3534506816157332	0.25473615465180316	1.3875167508077608	0.16528424691549715	0.4818391415157392	ETS1 KO	peak162004
86.64826473653072	-0.2074333560521431	0.16485877799389553	-1.2582487785990022	0.2083017990935303	0.5419803601816297	ETS1 KO	peak162005
22.999117832325563	-0.4571139235350895	0.31119998725087866	-1.4688751358032033	0.14186665979631194	0.44379476910176324	ETS1 KO	peak162008
31.002598492247888	-0.5864546024961911	0.260262596508441	-2.2533188032540465	0.024239055009513902	0.14906324523100936	ETS1 KO	peak162009
26.442795567038253	-0.41525459784513097	0.2662627936137957	-1.5595667431005864	0.11886230072078016	0.40296839226720677	ETS1 KO	peak162010
22.797188205628117	0.08709135554508025	0.2670618393285227	0.32610932270988346	0.7443416437672623	0.9152986686231784	ETS1 KO	peak162012
25.67600607887473	-0.314669199700088	0.3180508835117174	-0.9893674754986027	0.32248338159064005	0.6634873442284926	ETS1 KO	peak162015
26.464039952476373	-0.1968285937731404	0.30158442627812054	-0.6526484016506392	0.513982974173365	0.8031981609219259	ETS1 KO	peak162016
37.018205700281655	0.2341237431012904	0.2000195501802009	1.1705042976567264	0.24179808567371822	0.5819803676161904	ETS1 KO	peak162019
34.55846741212081	-0.9950665666772475	0.26550059095728984	-3.7478883308298188	1.7832961178075124e-4	0.0032486701043422887	ETS1 KO	peak162020
37.13722779823152	-1.3916073664397286	0.2840818218630305	-4.898614622060152	9.651473048676147e-7	3.758860981639478e-5	ETS1 KO	peak162021
32.72813750135872	0.5701049461004054	0.2032921270861766	2.804363131380562	0.0050416087748836975	0.04735367557447635	ETS1 KO	peak162027
109.14901825714317	0.34963042006150774	0.13568607591223159	2.5767597574836336	0.009973123973914321	0.07910612675256873	ETS1 KO	peak162028
39.32683151016895	0.3576461897559162	0.22963778579810085	1.5574361532572922	0.11936696816080386	0.4040648966837349	ETS1 KO	peak162029
36.96922210163882	0.5604533428214293	0.1989930438724282	2.8164469064593463	0.0048558068175655915	0.04606833468988349	ETS1 KO	peak162032
61.489248102987034	0.006596588420395677	0.16900479701294388	0.03903195966615345	0.9688649078921763	0.9911134276396456	ETS1 KO	peak162036
22.989511599672223	0.005319418650133939	0.2618239096602992	0.020316779537191867	0.9837906704146739	0.9955216576956828	ETS1 KO	peak162037
22.661113211288672	-0.035519874423956724	0.2863791468618639	-0.12403093875089262	0.9012907786136666	0.9706225569471896	ETS1 KO	peak162040
75.87874275253805	-0.041413097565971335	0.1813517081248925	-0.22835791288743276	0.8193680056973687	0.9436034635773873	ETS1 KO	peak162041
42.74587056755233	0.7670073980683723	0.23595725501309409	3.250620109247365	0.0011515361560957055	0.014883902664027598	ETS1 KO	peak162042
25.660761964404397	0.7099627595663773	0.2656120864437402	2.672930923709136	0.007519173177238282	0.06398869801509291	ETS1 KO	peak162045
42.02437834301188	-1.1529700087606414	0.27419031917055087	-4.20499896658815	2.610833498934456e-5	6.522268039968686e-4	ETS1 KO	peak162046
29.429409744788682	0.015486963725737579	0.3252982169827904	0.047608510951527606	0.9620282489644632	0.9892584903279813	ETS1 KO	peak162048
42.55824322425439	0.11979876737849836	0.2743348575566816	0.4366880987908953	0.6623375614342508	0.8790767733444038	ETS1 KO	peak162049
469.22782557261326	-0.009284380225341712	0.09706376453902439	-0.09565238139521094	0.9237966615501468	0.9780361486919733	ETS1 KO	peak162050
27.787848057534344	0.3023174701086539	0.22552985391339125	1.340476503943247	0.18009047813281687	0.5034987056768059	ETS1 KO	peak162053
275.20189369104264	0.2698102482020126	0.10906546548016847	2.473837589324483	0.013367044787153661	0.09817177156216979	ETS1 KO	peak162054
47.33273165444273	-0.1336658821768797	0.20795363510833265	-0.6427677116932674	0.5203748371133716	0.8067698933657208	ETS1 KO	peak162055
24.946349026859377	-0.03934474665919519	0.3034284849385002	-0.1296672811294223	0.8968296698479439	0.9691996248612895	ETS1 KO	peak162056
65.36327707302137	0.041216282731891	0.20861728539618285	0.1975688766806528	0.8433823875881331	0.9525024242117289	ETS1 KO	peak162063
405.504669121496	0.17744802058422351	0.0920154878712375	1.9284581833933936	0.05379816075190996	0.25145369649557453	ETS1 KO	peak162064
31.043614403088892	0.37177184528380247	0.20911557944834294	1.777829496322343	0.07543186246523294	0.31025244493207205	ETS1 KO	peak162066
21.818897568503324	-0.30571246826243936	0.31243176619455265	-0.9784935507232349	0.32783027950587257	0.6682116015279198	ETS1 KO	peak162071
115.86667284218952	0.13129327387864495	0.1329655762033058	0.9874230430731645	0.3234352925028336	0.6642273917422155	ETS1 KO	peak162072
31.791261937767302	0.395861422612642	0.2632041321035068	1.5040091485226639	0.1325790111596828	0.42781307368601446	ETS1 KO	peak162073
39.42997305772841	0.733412297053434	0.2280711806246401	3.2157166681242604	0.0013011922891434406	0.016390692796670627	ETS1 KO	peak162075
44.88366066552359	0.9074811191736923	0.21469480887429665	4.226842390516394	2.3699354315036893e-5	6.016928921910506e-4	ETS1 KO	peak162076
20.320882334267974	0.7976904493968863	0.252534046596326	3.15874417785729	0.0015845051138189193	0.019184836835525954	ETS1 KO	peak162077
30.44616124330507	-0.2286260604150687	0.2734606280078962	-0.8360474488797967	0.40312821025982565	0.7284349731236394	ETS1 KO	peak162078
131.74849074994358	0.5773019960373476	0.13031734826561558	4.42997040471295	9.424602120582414e-6	2.706151159323484e-4	ETS1 KO	peak162082
28.356011366009234	0.30562561991572235	0.24237297577627023	1.260972346182024	0.20731881065810426	0.5407139047396003	ETS1 KO	peak162083
23.418376204876136	0.15599510654820128	0.3181360209195546	0.49034091171853483	0.6238926814207757	0.859915919481615	ETS1 KO	peak162084
22.987076000436627	0.22219626817676258	0.3543951420095322	0.6269732336533725	0.5306767806653152	0.8123269572889149	ETS1 KO	peak162085
145.67181352078202	0.3272340464785783	0.1272680533547993	2.5712190754290205	0.010134119724649506	0.08004231318164143	ETS1 KO	peak162087
26.223840953099206	0.1948069677816158	0.28927573235573517	0.6734300392058227	0.5006737432820676	0.7947928308571658	ETS1 KO	peak162088
60.14816498620897	-0.27984384289766145	0.19892568842551442	-1.406775792068936	0.15949388304394382	0.47294989959203315	ETS1 KO	peak162089
78.69672215388327	-6.742977170556907e-4	0.14569108523342875	-0.004628270260842105	0.9963071877995403	0.998981690987942	ETS1 KO	peak162092
43.619670595856114	1.9906406736761917	0.24316690778750386	8.186314049836716	2.693483125710947e-16	1.0842616322549417e-13	ETS1 KO	peak162093
69.97340311618824	-0.26996059303714603	0.2554524070294315	-1.056794086133011	0.29060557391147923	0.6334115548353909	ETS1 KO	peak162096
20.138119740182265	-0.0074020212092667376	0.32261507434138054	-0.022943816944629703	0.9816950887161248	0.9952445370350849	ETS1 KO	peak162097
50.83079567046096	-0.490306829002577	0.23197078893444223	-2.1136576344582063	0.034544519424209365	0.18950382957631726	ETS1 KO	peak162098
66.66775213021216	0.27735713315318383	0.17190119615204413	1.6134683141347397	0.10664280184585505	0.37947408431708546	ETS1 KO	peak162099
24.00387318203157	0.12185889430832388	0.253729537727391	0.4802708245945335	0.6310348316454045	0.8634548337595445	ETS1 KO	peak162100
82.54388128315564	0.3929679032575835	0.15554509369044234	2.5263921473450495	0.011524076658180272	0.08799895400799379	ETS1 KO	peak162101
21.615911762217593	0.32196483610087934	0.3573646336772866	0.9009420792087262	0.36761911648298096	0.7018701802661952	ETS1 KO	peak162104
51.111328198894505	-0.34192668966209966	0.25708738082038957	-1.3300018405064458	0.18351766489228777	0.5088742049880326	ETS1 KO	peak162105
44.52412255979117	-0.010771547872621884	0.28718700198384434	-0.037507087013735514	0.970080689504596	0.9915303905378434	ETS1 KO	peak162113
39.500313539057466	-0.24325616461364916	0.24084234937707688	-1.0100223870212837	0.312484564492721	0.6538542567956935	ETS1 KO	peak162116
39.0400250822385	0.17386678420488275	0.21511227513547915	0.8082606355001373	0.418940558301185	0.7397680954793056	ETS1 KO	peak162117
332.13265717134976	-0.05885237164416514	0.09275955964979449	-0.634461524681198	0.5257796686903756	0.8097402498169127	ETS1 KO	peak162122
24.479768933526646	0.1359586341154056	0.2819177144542052	0.48226353699916485	0.6296187463948668	0.8626689112631202	ETS1 KO	peak162123
58.08464747709076	-0.25417457153543754	0.2568649441256001	-0.9895261200421064	0.32240579673191205	0.6634050010363043	ETS1 KO	peak162124
49.44436067545387	0.0868475130305212	0.1693489483992479	0.5128317232048835	0.6080690369957454	0.8524916570731773	ETS1 KO	peak162125
398.70836818115924	0.10795491277788115	0.08640092209002635	1.2494648224401632	0.21149511211440938	0.5456259885958731	ETS1 KO	peak162126
25.97595104235103	0.07616608614767548	0.2906567981462321	0.2620481840901434	0.7932842942154541	0.9339527126200549	ETS1 KO	peak162127
23.391125846220092	0.07904895064884825	0.2687884458668858	0.29409355894708467	0.7686864125852151	0.9244945305846961	ETS1 KO	peak162129
39.160483649550905	0.23955245061241356	0.24538954338532012	0.9762129523027763	0.32895894597742464	0.6691918627257099	ETS1 KO	peak162131
30.693846154591323	-0.7141780078125555	0.27322963395073124	-2.6138380287891323	0.008953146951186526	0.07310937904277054	ETS1 KO	peak162133
25.700954128908112	-0.05299899684762243	0.23399366651245482	-0.22649756994513115	0.8208144490314145	0.9441512880276103	ETS1 KO	peak162134
43.11108289675488	-0.09407645480252165	0.2052684608913868	-0.45830934959024267	0.6467302079550148	0.8710739725715555	ETS1 KO	peak162135
35.23146263838263	-0.0732389868424897	0.2271097877542767	-0.32248274091000967	0.7470870107313501	0.9164678498743153	ETS1 KO	peak162136
43.92817124954595	-0.320506236911303	0.23640147238882067	-1.355770899701298	0.1751720729520749	0.49610292100974773	ETS1 KO	peak162140
28.513858485517975	0.06415882178486224	0.2551179988287013	0.2514868495340527	0.8014377281164994	0.9369899828738323	ETS1 KO	peak162142
82.52690402035701	0.21311650363960286	0.1542598491146077	1.3815422798791115	0.16711228730557595	0.4844600719828329	ETS1 KO	peak162145
30.88183218169451	0.18607277082066948	0.23672923625450532	0.7860151697554772	0.43185859997064824	0.7490379707040531	ETS1 KO	peak162147
28.584189615034134	-0.12358245218533127	0.25432206883048214	-0.4859289355172119	0.6270175520541716	0.861260527820913	ETS1 KO	peak162148
29.76194062218281	0.10294835068470728	0.2606375601239949	0.3949866267767813	0.6928527575124113	0.8935934063097605	ETS1 KO	peak162149
44.42205967789356	0.18896129948255874	0.18894517996595353	1.0000853131930019	0.3172692230338161	0.6582819881029349	ETS1 KO	peak162158
91.6868084488518	0.12816995008479432	0.13414158420514388	0.9554826032826845	0.3393336988139804	0.6779732051783116	ETS1 KO	peak162159
196.26867390463914	0.18827807595511972	0.11361771699858621	1.6571189857428885	0.09749542138341692	0.3604547233556289	ETS1 KO	peak162160
102.1952099905285	0.14313547169140628	0.1427536094077452	1.0026749746310817	0.3160177081806686	0.6573432826386739	ETS1 KO	peak162161
48.7793710033253	-0.07388575221413005	0.18005630093867897	-0.41034805129809376	0.6815506480985237	0.8884498540367559	ETS1 KO	peak162162
22.822264350007625	-0.06669436709344796	0.3101238631244255	-0.21505719173467588	0.8297227290157915	0.9474444384201852	ETS1 KO	peak162165
57.1380429180347	-1.1762269181541822	0.24637160138688902	-4.774198452796097	1.804244004534645e-6	6.51226482314201e-5	ETS1 KO	peak162169
142.5069710876646	0.06023789423770906	0.13422242732612405	0.44879157259872327	0.6535820186416732	0.8745526303993831	ETS1 KO	peak162171
271.4908966233919	0.023401283997990133	0.0917810202835738	0.25496866264602097	0.7987473030627223	0.9358913078249425	ETS1 KO	peak162172
274.2095034288744	0.03430956819992955	0.08299793093095338	0.4133785964914227	0.679329253567192	0.8873243637684647	ETS1 KO	peak162173
196.22462253266008	0.19896283805759088	0.09563302278762058	2.080482580786373	0.037481291730726764	0.2000115563218861	ETS1 KO	peak162174
101.05542161119513	0.3459979106348206	0.12368721884306948	2.797361876766039	0.0051521791156454435	0.04812940757187991	ETS1 KO	peak162175
21.195094061413748	-0.08278070507224049	0.2792201379791033	-0.2964711129769435	0.7668703243910546	0.9240702920226403	ETS1 KO	peak162176
24.09316209221737	-0.2638915169790564	0.2517263051309947	-1.0483271378481127	0.29448791053700524	0.6369968143410403	ETS1 KO	peak162178
117.83165655407122	0.13005369953169127	0.1350617842400052	0.9629200462847837	0.33558764870855046	0.6749012472455937	ETS1 KO	peak162179
32.00861515708452	-0.29253622129194756	0.23572048711139626	-1.2410301067878815	0.21459462715441371	0.5495148785056878	ETS1 KO	peak162180
27.0411531024264	-0.016853941224378752	0.2898362029714117	-0.05814988276685766	0.9536292408819667	0.9868610115121099	ETS1 KO	peak162184
47.841961274675874	-0.01397655613030443	0.20774764825308625	-0.06727660335907941	0.9463615024955727	0.9844005377678872	ETS1 KO	peak162186
27.57598608693747	1.0042811375469436	0.25685000341951697	3.9099907501524775	9.229965549659581e-5	0.0018924563490740906	ETS1 KO	peak162187
86.28021584975127	0.33347450600109985	0.2096765057984	1.590423804189723	0.11173930819073084	0.38928782893008945	ETS1 KO	peak162190
59.325280217972896	0.29970140542850093	0.1642296939731617	1.824891700020326	0.06801737397837382	0.2914382923844106	ETS1 KO	peak162191
65.5902406576681	0.13747162502792612	0.22532948757726332	0.6100915885711071	0.5418011383023017	0.8188113540200437	ETS1 KO	peak162192
216.05209957575406	0.17098329755565106	0.14116000482490065	1.2112729648014973	0.2257908065654108	0.5626494584958763	ETS1 KO	peak162193
69.30241563310133	-0.1464329603071241	0.24966606848168665	-0.586515264960265	0.5575293064483565	0.8270568347815864	ETS1 KO	peak162194
46.17211729787203	0.08257865727769967	0.27705246576144693	0.2980614413618074	0.7656562700449504	0.9236739521805561	ETS1 KO	peak162195
23.428418226897534	0.48173333436631877	0.29160705527673797	1.6519947842453575	0.09853561411314422	0.36263379861421796	ETS1 KO	peak162197
21.956497548411708	0.7258882584436478	0.2731535299721316	2.6574368580106076	0.007873733849463958	0.06629405371407264	ETS1 KO	peak162199
39.884370373628975	0.41721605403233725	0.2028230655941364	2.0570444136132755	0.039681953858147136	0.2075181645301086	ETS1 KO	peak162200
21.11790746138313	0.9831617946740817	0.286067764044707	3.4368143434729403	5.885989100159793e-4	0.008664152040802	ETS1 KO	peak162201
43.97415055691999	0.5258864863747275	0.1979858531416202	2.6561821364002123	0.007903091691330473	0.06646357020219532	ETS1 KO	peak162203
90.37599658910588	0.26738763370596447	0.24238658552322243	1.1031453458068816	0.26996405133237167	0.6129454571738437	ETS1 KO	peak162205
90.97008589810426	0.17516345074198214	0.23735295000946782	0.7379872495159424	0.4605221973303768	0.7690033507256271	ETS1 KO	peak162206
169.00381191317135	0.37993531092553456	0.17031394384720488	2.23079392293557	0.02569478268273703	0.1551394634263596	ETS1 KO	peak162207
27.794229269066314	0.010214497436044922	0.23535125848474314	0.04340107421480852	0.9653818214101669	0.9900094315110327	ETS1 KO	peak162208
21.490951656877577	0.42021867593878465	0.2878345564715454	1.4599312920939236	0.1443089580842737	0.4482236382047229	ETS1 KO	peak162209
32.676554975696455	0.5688424468660579	0.26996403607609054	2.1071045430130075	0.0351085186342322	0.1914790994910037	ETS1 KO	peak162211
55.117798536986655	0.06613242852484383	0.17287888301771184	0.38253618585717264	0.7020636936309027	0.8977994038472715	ETS1 KO	peak162212
22.773679647894532	0.329825100338559	0.28519643525206967	1.156483951305508	0.2474832602838866	0.5883143072134296	ETS1 KO	peak162213
34.22517909071359	0.7020922837530862	0.20850095558099205	3.3673336498467936	7.589880086979951e-4	0.010667347904616046	ETS1 KO	peak162214
45.421052725195736	0.040064862752009774	0.21022358620226228	0.19058214863417938	0.8488529771618265	0.9543039905460603	ETS1 KO	peak162217
35.01012638029058	-0.1542338451443498	0.2251119419125782	-0.6851428841755816	0.4932537613623649	0.7901106803304901	ETS1 KO	peak162218
83.0350961420758	0.08655873310726912	0.13847220388520604	0.6250982556688895	0.531906572726605	0.8130500564978762	ETS1 KO	peak162219
251.16978663977292	0.10533903887866518	0.12916703159816198	0.8155257388462284	0.41477143761804425	0.7368505552839353	ETS1 KO	peak162220
68.85024459608574	0.07499046527224085	0.21431278549376206	0.3499112995030507	0.726405266692487	0.9079235709909167	ETS1 KO	peak162222
19.146385476748684	0.6109537706902697	0.4081153508457522	1.4970124731259633	0.13439001254950836	0.4309207188358248	ETS1 KO	peak162225
48.23631238536952	-0.20277633095483535	0.20735959966281017	-0.9778970025239838	0.3281252678041874	0.668458093546584	ETS1 KO	peak162228
24.674214776136612	0.03845588577335723	0.29572945196273603	0.13003738896524564	0.8965368457036721	0.969114434085591	ETS1 KO	peak162230
32.32385368351439	-0.4543295530983333	0.31569130407344037	-1.4391576430392932	0.1501058632117501	0.4578912893872566	ETS1 KO	peak162237
51.18018791550259	-0.23456813266843457	0.21742970713717025	-1.0788228331671907	0.28066671404415205	0.6233750955859072	ETS1 KO	peak162238
20.1487076307839	-0.6860503145023479	0.335728027030524	-2.0434704858286166	0.04100588614614965	0.21204249807413794	ETS1 KO	peak162240
27.50680344266602	0.30472138229826923	0.24721589973428315	1.2326123951808727	0.21772041017549257	0.553294281487278	ETS1 KO	peak162241
30.435557925403153	0.3100649203244003	0.2320668400108492	1.3361017899407974	0.18151600503959878	0.505681070546388	ETS1 KO	peak162242
55.00224339727762	0.10629297211939792	0.17880585590348985	0.5944602405906066	0.552204327416534	0.8240752583141138	ETS1 KO	peak162243
19.994787280468792	0.11354756746047424	0.3232808350350563	0.3512350722806109	0.7254120002909161	0.9075012869501851	ETS1 KO	peak162244
737.07957101574425	-0.15137324288380194	0.116639304582492	-1.2977893123217714	0.19435974321921856	0.5232342937683252	ETS1 KO	peak162247
117.04932706325869	0.19209658813221578	0.11751443034747798	1.634663824384853	0.1021195400048272	0.36981681531398025	ETS1 KO	peak162248
19.776317126862253	0.1161593243907771	0.33548382169180485	0.34624419086738517	0.7291592066838535	0.9090635477531981	ETS1 KO	peak162252
21.419459912992416	-0.152216454666634	0.29942916666107605	-0.5083554697225866	0.6112040757632758	0.8540841489889278	ETS1 KO	peak162258
232.90245244129193	0.02416899521047983	0.1015150051195096	0.2380829827277911	0.8118167331123525	0.9409661598680349	ETS1 KO	peak162259
36.19031688818783	0.02895938691429124	0.2332226191878667	0.1241705758006419	0.9011802190180916	0.9705900414361421	ETS1 KO	peak162260
51.79936558495605	-0.17694933866576198	0.21316428295995493	-0.8301078220454208	0.40647782498939256	0.7307886936681238	ETS1 KO	peak162261
108.72885488953541	0.2622727021479878	0.13464270496162442	1.9479161698566605	0.051424994659822955	0.24474244256526184	ETS1 KO	peak162262
31.90926995245839	-0.19228969505835983	0.2214851322949103	-0.868183309037302	0.38529399002227754	0.7153696823405988	ETS1 KO	peak162263
26.38955859984845	0.16299413890400627	0.24589063033214417	0.662872508333632	0.5074122102493619	0.7990405631209201	ETS1 KO	peak162264
24.214255481771033	0.8090830712984373	0.41057557614988394	1.9706069194020321	0.04876885456813085	0.23660078696403505	ETS1 KO	peak162266
67.3536627589697	0.6868857273975455	0.19844773183794423	3.4612929109135298	5.375875469087935e-4	0.00804150620591748	ETS1 KO	peak162267
25.022642354451012	-0.24126720690698306	0.35123235818708065	-0.6869162287674939	0.49213551952335377	0.78952723018220206	ETS1 KO	peak162268
36.3276129079474	-0.47432470463829934	0.2214511736576831	-2.1418929365057484	0.032202098397401964	0.18050762756951602	ETS1 KO	peak162269
23.7224357112319	-0.287064477405362	0.2826087308467946	-1.0157664858591466	0.30974059895101463	0.6510986094003184	ETS1 KO	peak162270
79.22170985289495	-0.06011955956879149	0.1815360943007916	-0.33117138385261236	0.7405150341455233	0.9137563626806329	ETS1 KO	peak162271
142.8666156755156	-0.3214575266052908	0.1318948092734859	-2.4372265169188254	0.014800404871618383	0.10566780338876701	ETS1 KO	peak162272
53.40912579486768	0.006467067216409096	0.21027876403138393	0.030754732871855248	0.9754651412616064	0.9934045252060736	ETS1 KO	peak162274
24.108804118905176	1.3873935918262752	0.22526853746496078	6.158843163094075	7.327825228473819e-10	6.755303921501074e-8	ETS1 KO	peak162277
27.799026968881556	1.0618471277814379	0.2351029866529034	4.51651909190378	6.286445176680397e-6	1.9082007071062745e-4	ETS1 KO	peak162278
152.34783174808982	-0.07402467456504921	0.14585644207937498	-0.5075173472609803	0.611791867768951	0.8544541097558186	ETS1 KO	peak162282
21.893104988696845	0.10094761887250106	0.2651799872271591	0.38067585690781064	0.7034437857818101	0.8984652077833652	ETS1 KO	peak162283
129.29488807298065	0.04731309572773119	0.12687633294215017	0.3729071815884197	0.7092175268077918	0.9011300298095795	ETS1 KO	peak162284
110.82024872357437	-0.2166437339104916	0.20281873854461718	-1.0681642902676525	0.28544640970856494	0.6281997114936568	ETS1 KO	peak162285
70.96687882844796	0.05290867755106605	0.2071943749121268	0.2553576928596886	0.798446843995684	0.9357811089186397	ETS1 KO	peak162286
35.2113481645491	-0.06561189762369829	0.24322972909614382	-0.26975278831052446	0.787350446162075	0.9314372471571488	ETS1 KO	peak162287
28.69092581100999	-0.13430095909865633	0.24597711788040263	-0.5459896443048627	0.5850730556595792	0.8410468702146064	ETS1 KO	peak162288
38.18292680325942	0.24728009724864947	0.23058552994191464	1.0724007586726723	0.2835400673437007	0.6262392093046365	ETS1 KO	peak162292
23.72283314312577	-0.19046809629189096	0.2611756442331001	-0.7292720454511356	0.4658352685391147	0.7724636463578481	ETS1 KO	peak162293
155.08724567124995	-0.268990480298569	0.1469453107277738	-1.83054824251515	0.06716799986676629	0.28896696466356053	ETS1 KO	peak162294
31.83143039246295	-0.14150128004078297	0.2454563711017084	-0.5764824086890369	0.5642891568311238	0.8305234532675677	ETS1 KO	peak162295
32.64006262532033	-0.043035909319693526	0.29797486833025555	-0.144427983342526	0.8851625209469831	0.9653820365755753	ETS1 KO	peak162296
97.88367635967775	-0.21842411648310958	0.1931516455276217	-1.130842638624447	0.258121329943878	0.6006188839416733	ETS1 KO	peak162297
33.30204922916504	0.22143634675243906	0.20017050028964997	1.1062386636992816	0.26862323210755806	0.6114943458406733	ETS1 KO	peak162298
35.744644113777554	0.25580802441330763	0.22366920159603557	1.1436890845406482	0.252752601802099	0.5945396952986071	ETS1 KO	peak162301
43.59142745471996	-0.49845365362481003	0.23149433733097238	-2.153200200798693	0.031302947911832454	0.17710523334285097	ETS1 KO	peak162304
37.898305701627145	-1.1584244919855324	0.27465961191042376	-4.217673228065784	2.4683617764360934e-5	6.223208975601354e-4	ETS1 KO	peak162307
276.22929488769006	0.14593729976261205	0.13597671263575753	1.0732521542386164	0.2831579960612391	0.6259212749915612	ETS1 KO	peak162308
20.671494125592442	0.6595620388393567	0.2871972940815218	2.296546842297679	0.021644634064303534	0.13758046753501205	ETS1 KO	peak162309
70.32446884483592	0.10530902095654661	0.18867823169097944	0.558140809423228	0.576748235588	0.8367072848442011	ETS1 KO	peak162310
74.18375908435537	0.8105443430971381	0.17294217783440635	4.686793894044987	2.7751819348224085e-6	9.451793551835342e-5	ETS1 KO	peak162312
48.23048321970947	0.3629844704334598	0.20821930642959827	1.7432796058044202	0.08128478597265668	0.3237039307361564	ETS1 KO	peak162313
48.278244435851406	0.8285588217629696	0.21314025030266587	3.8873878612152795	1.01328774039316e-4	0.0020443217703229287	ETS1 KO	peak162314
22.8597648190667	0.02596260856620312	0.3360615905411511	0.07725550701702096	0.9384202853299064	0.9821796006574968	ETS1 KO	peak162315
35.23011297756787	-0.09545762615341812	0.2349871467706477	-0.40622488278725616	0.6845773727487174	0.8898717330314112	ETS1 KO	peak162317
32.88705833366952	-0.10211008956363596	0.27583925600539466	-0.370179687410551	0.7112486103645217	0.9021366964553167	ETS1 KO	peak162318
54.01191268877159	-0.3310957593324494	0.18968334402826373	-1.7455183586552256	0.08089467962191796	0.3227902192149652	ETS1 KO	peak162319
109.68424210677179	0.06605951937963361	0.15830712954234036	0.41728707715571034	0.6764684396821252	0.8857847292641766	ETS1 KO	peak162320
171.87664405607217	-0.009376817208398851	0.1014130033152514	-0.09246168540389417	0.9263312313951315	0.9789473371155603	ETS1 KO	peak162321
1060.8603871982482	0.1147554728327899	0.08217493596462205	1.3964777883391892	0.16257066473044113	0.4777204834221237	ETS1 KO	peak162322
35.929973656248784	0.12903705390944098	0.20912168516102844	0.6170429136035296	0.5372064206844576	0.8164396675286664	ETS1 KO	peak162323
35.86287346682703	0.2717457461180093	0.20686315497909563	1.3136498191061154	0.18896407520089994	0.5160324844058269	ETS1 KO	peak162326
24.221771064765164	0.44526041541718525	0.2561460659920779	1.7383066715963396	0.08215679143880164	0.32573582786716976	ETS1 KO	peak162329
37.3558735538103	0.2793879112971194	0.2292089520496584	1.218922336142393	0.22287367111194026	0.5593849330847802	ETS1 KO	peak162330
22.468854062938355	0.2841923902819307	0.2562713125269873	1.1089512418679446	0.26745121655220244	0.6100875587896186	ETS1 KO	peak162331
88.17370285263871	0.08137326869470718	0.14519733381357983	0.5604322514570622	0.5751846383102435	0.8357976964217055	ETS1 KO	peak162332
75.03587814952486	-0.2120205651678394	0.1716308469181258	-1.235329015587629	0.21670807920082832	0.5520784043004494	ETS1 KO	peak162333
41.40552016457277	0.09506221078024084	0.2425692768416227	0.39189716034116084	0.6951342012272961	0.8946726659987149	ETS1 KO	peak162335
1078.7016920999997	0.002272170328545926	0.08301575472742487	0.027370350796742174	0.9781643460223409	0.9942785967224028	ETS1 KO	peak162336
236.61382277515185	0.10822347181317825	0.09056427753734629	1.1949907265428112	0.23209065331719791	0.5704942189518266	ETS1 KO	peak162337
29.276989931941557	-0.07037522789403501	0.29074555855398887	-0.24205091298399647	0.8087407130552882	0.9398040755568708	ETS1 KO	peak162338
89.80984585717525	0.13879185559242152	0.15203903608923727	0.9128698731749358	0.36131098398043004	0.6965050704543466	ETS1 KO	peak162341
91.37521310246412	-1.3701082716689976	0.24232779894003817	-5.653945926393771	1.5680556036199396e-8	1.006375030847628e-6	ETS1 KO	peak162346
53.210934714161624	-0.026117076268783464	0.19874187889276457	-0.13141204266703893	0.8954493626071208	0.9689259947630552	ETS1 KO	peak162347
28.78399899496053	-0.602504568686586	0.34517551663049234	-1.7455020407242914	0.0808975175387673	0.3227926552681263	ETS1 KO	peak162351
26.13077576138205	-0.8135132063691873	0.3101026663368275	-2.623367338240056	0.008706534437397022	0.07156335758599634	ETS1 KO	peak162353
59.669271752434256	0.3556532190706642	0.17816757080653145	1.99617257765085	0.045915141234062	0.2280070738908884	ETS1 KO	peak162356
28.016665901953534	0.03634579446313783	0.27178869370139436	0.1337281325729826	0.8936175583900029	0.9683402306308504	ETS1 KO	peak162358
60.456561623556084	-0.4642263765931767	0.1844330357410293	-2.5170456839685587	0.011834348341295353	0.08974411789240397	ETS1 KO	peak162359
103.67947884141574	0.09837482867679948	0.12554115021329484	0.7836062399433198	0.43327119325065416	0.7502698011848864	ETS1 KO	peak162360
328.2917723223685	-0.2012710899952263	0.08837056765152415	-2.2775805943547645	0.022751577776334127	0.14257786586770982	ETS1 KO	peak162361
64.19937861302455	0.14463046531237703	0.16559127923684422	0.8734183706951918	0.3824350814261438	0.7132875214624886	ETS1 KO	peak162362
256.8803677094628	-0.058099884969087696	0.11126872598987993	-0.5221582655163318	0.6015601413236911	0.8493949555487299	ETS1 KO	peak162363
580.7252154983425	0.016024601722134227	0.0664771813515496	0.24105416921020958	0.8095131331244264	0.9401287362652714	ETS1 KO	peak162364
96.08462836815617	0.06902161277745097	0.1388725704788295	0.4970140074419736	0.619179173530681	0.8578607144276764	ETS1 KO	peak162365
25.031322145677223	1.2426788085593854	0.23978507159597007	5.182469451865036	2.1896723811644868e-7	1.02926676008302e-5	ETS1 KO	peak162368
46.93384151193004	0.07407788862785511	0.18432492744303786	0.4018875236001245	0.6877668051313407	0.8912457066494709	ETS1 KO	peak162369
16.008035683533333	0.39478678285768215	0.3470836523722036	1.1374398654602231	0.25535444986237776	0.5976351804626031	ETS1 KO	peak162370
36.067313603706424	0.375365654401713	0.20428834259446485	1.8374306122148911	0.06614635113303678	0.28645957964012264	ETS1 KO	peak162372
98.32501400544103	0.5108120173291338	0.13288702004112485	3.8439571989126677	1.2106612978118078e-4	0.0023640769350355166	ETS1 KO	peak162374
43.65803037913847	-0.34976859543024097	0.27016254015740543	-1.2946598563459408	0.1954375939758392	0.5250435690226845	ETS1 KO	peak162375
120.70691785816393	-0.5987120596053129	0.1726958277523435	-3.466858854655731	5.265783190222908e-4	0.007905384526683138	ETS1 KO	peak162377
21.230166533648962	-0.4911842181772004	0.302158368589949	-1.625585352705466	0.10403789321084088	0.37390480391658953	ETS1 KO	peak162378
55.11041538703602	-0.15243788014028045	0.19724898345009229	-0.7728195982254586	0.43962915313031703	0.7549404274548149	ETS1 KO	peak162379
24.822782403595678	0.0666231521925302	0.34050004521589916	0.1956626823655392	0.8448741949339155	0.9530785698785936	ETS1 KO	peak162386
27.306156289269857	0.45782528123259664	0.26031436901760063	1.758739953389364	0.07862168792461158	0.3178513019767578	ETS1 KO	peak162387
35.798097208848915	0.45436203599776626	0.23353999347592824	1.945542727972196	0.05170969237846522	0.24546055226513883	ETS1 KO	peak162390
21.58892866316156	0.048085489018103375	0.2730474342269666	0.17610672355973517	0.8602100988439529	0.9580308105860544	ETS1 KO	peak162392
41.25374648606314	-0.22400469300636205	0.20114492991390726	-1.1136482192329635	0.26543013153223094	0.6078539182596331	ETS1 KO	peak162393
84.26030277985075	0.012675651923920448	0.14367142863391785	0.08822667140185998	0.9296965192567134	0.9799122449891048	ETS1 KO	peak162394
161.17015169252335	-0.08690865963849821	0.10979639505165886	-0.7915438352744456	0.42862670680756654	0.7468345728987992	ETS1 KO	peak162395
296.81283378630434	-0.13360269919042575	0.08897946885066116	-1.501500300194622	0.13322620910430724	0.42887013574521293	ETS1 KO	peak162396
22.663433587289568	-0.4271561802193236	0.31929553879567646	-1.3378081692919277	0.18095897815788034	0.5048310763724515	ETS1 KO	peak162397
23.240748158749252	-0.2037138811192762	0.2874818579160679	-0.7086147369297708	0.47856358861167136	0.780820514911351	ETS1 KO	peak162398
26.813452386614077	-0.14820610212925245	0.26115692967825993	-0.5674982559790367	0.5703757111584544	0.8335539194020037	ETS1 KO	peak162403
80.99073648972542	-0.057040197513819994	0.18303901231152175	-0.3116286347565124	0.7553227697821451	0.9196594974413551	ETS1 KO	peak162404
38.21897665926262	-0.09368662066268538	0.21715866393182734	-0.4314201375455894	0.6661629102140376	0.8806615212632425	ETS1 KO	peak162405
155.85838564852435	-0.018304216634329167	0.10289245820180747	-0.1778965820646282	0.8588041951498281	0.9574379281776436	ETS1 KO	peak162406
700.4840727750732	0.001398307123794715	0.07175521923104367	0.01948718349382119	0.9844524611934493	0.995763648014593	ETS1 KO	peak162407
33.24181880253304	0.15932798556777608	0.23258281722185722	0.6850376458197062	0.49332016568437914	0.7901563023823608	ETS1 KO	peak162408
121.79625625445095	-1.37985290798758	0.16610789485150165	-8.306967644260082	9.817870405297782e-17	4.272631061246078e-14	ETS1 KO	peak162410
40.31996016823155	-0.7117476451022282	0.23859526729779856	-2.9830752854534732	0.0028536779007508426	0.03042369558015233	ETS1 KO	peak162411
91.07889592706424	0.174105926833043	0.15335911941636313	1.1352825152859232	0.2562569657578615	0.5986680703596432	ETS1 KO	peak162414
71.09406260027801	-0.4516862584487155	0.2066260633173485	-2.1860081501673343	0.028815009056988007	0.16762929960742598	ETS1 KO	peak162416
23.7920502344675	0.0929103133125688	0.3118949150454615	0.2978897982322869	0.7657872745096433	0.9236739521805561	ETS1 KO	peak162422
78.54636439739384	0.04931736999349676	0.14796461283486959	0.33330516701676216	0.7389039394542425	0.9130340022153802	ETS1 KO	peak162424
316.15222878536247	0.10547934720223688	0.10460001978768141	1.0084065702505636	0.3132593200468882	0.654634146286861	ETS1 KO	peak162425
46.78349427193272	-0.030665593311199026	0.1903107130883197	-0.16113435136448512	0.8719875852668996	0.9614367636137736	ETS1 KO	peak162426
41.75984601552966	0.1153161517096894	0.22489854777867035	0.5127474270006207	0.6081280093587449	0.8525300741509362	ETS1 KO	peak162427
38.525298836920015	-0.3677212866053804	0.45477681215191396	-0.8085752764425169	0.4187594906050056	0.7396646177004553	ETS1 KO	peak162428
280.4224283532548	-0.31600885644848903	0.11944496611361288	-2.6456439876077305	0.008153557814821648	0.06808396954239837	ETS1 KO	peak162429
27.4960879719305	-0.4669858515607385	0.3408372894269895	-1.370113734755455	0.1706514010378623	0.48955696681457217	ETS1 KO	peak162430
32.91983915627489	0.15843548184329037	0.21843798421597493	0.7253110415386427	0.4682612334610307	0.774131032488226	ETS1 KO	peak162433
639.1082287455133	-0.0943697947752872	0.0703683322640736	-1.3410832932794614	0.1798934108978326	0.5032262326335804	ETS1 KO	peak162434
119.39122931171907	0.11027128569002093	0.12723735282086376	0.8666581255055723	0.38612935548036714	0.7160125134355778	ETS1 KO	peak162435
123.79019180051117	0.36717522721144524	0.1826864806960202	2.0098653486154987	0.04444544208210347	0.2233956914419489	ETS1 KO	peak162436
89.53221452297116	-0.42035043102154074	0.18402007269725426	-2.2842640200077082	0.022356019098141163	0.14077472736875038	ETS1 KO	peak162437
150.70132606030717	0.22776812540502323	0.10913498903472356	2.0870311842204345	0.036885315767517	0.19790248761188556	ETS1 KO	peak162438
193.423880228981	0.09251152715072468	0.13915132366939076	0.6648267850510898	0.5061612886725335	0.7982204989149839	ETS1 KO	peak162439
37.3278375125084	-0.16231155698512076	0.26445733463655413	-0.6137532816330727	0.5393783734468058	0.8174470117691959	ETS1 KO	peak162440
42.37642028453576	-0.455983635334734	0.34321433372119436	-1.3285681585348539	0.18399048293534542	0.5094509265480971	ETS1 KO	peak162441
118.70342382061487	0.1356922489639725	0.13999927322269876	0.9692353813017657	0.3324277617088865	0.6723457115680254	ETS1 KO	peak162442
21.068556026075562	0.5794028818428859	0.2827028747573397	2.0495118146224054	0.04041209375562655	0.20995730681704664	ETS1 KO	peak162443
23.178855643549355	-0.0012094839484312072	0.3431876237321305	-0.003524264468742177	0.9971880496131492	0.9991322891523435	ETS1 KO	peak162445
27.86685026882164	0.021977072458049786	0.3157915009021362	0.06959361602597558	0.9445171182953411	0.9839110718155906	ETS1 KO	peak162448
47.77790213416185	-0.29898955785438946	0.28801035662977037	-1.0381208556285793	0.2992137930160316	0.6417374207540484	ETS1 KO	peak162449
310.2877428364293	-0.24154368688965608	0.10391547321043257	-2.324424644639027	0.020102745980279082	0.13076801068184235	ETS1 KO	peak162450
229.63095141276347	-0.7615146640447611	0.1324968087939946	-5.7474189074905215	9.061603399811225e-9	6.208933529521717e-7	ETS1 KO	peak162451
23.831570350989903	-0.09138033700473698	0.2982574267590775	-0.3063807597272372	0.7593147559612554	0.9214294083904452	ETS1 KO	peak162452
62.28561718041941	0.3767140027150616	0.16243579129310537	2.319156386139705	0.020386558323837758	0.13209923502991905	ETS1 KO	peak162453
48.1654933544228	0.11107882063046172	0.21173621573217277	0.5246094544873061	0.5998547129337979	0.8486517252914823	ETS1 KO	peak162454
25.235720357383787	0.3633553538619665	0.2410254376608534	1.507539442261042	0.1316724417921701	0.4262125967602754	ETS1 KO	peak162456
149.75489386812026	0.4370588913670819	0.12118974697673882	3.6064015502150615	3.1047257388581415e-4	0.005149715515896122	ETS1 KO	peak162457
29.864711243994442	0.2527544996176655	0.24985987434828708	1.0115849944971296	0.31173652351260445	0.6531609861112082	ETS1 KO	peak162458
36.60609857581951	-0.32480426120539063	0.24004183205889185	-1.3531152400374247	0.17601881765982744	0.4974316501097284	ETS1 KO	peak162459
21.79403021056749	0.40424481540520557	0.2485407712551735	1.6264728453351938	0.10384910541656475	0.37353200940078757	ETS1 KO	peak162462
24.317992733630604	0.014111049792832338	0.28092077130890497	0.05023142193111667	0.9599379720717693	0.9885585387491177	ETS1 KO	peak162465
22.380137677427232	-0.525094555959103	0.2992519649290423	-1.7546904197725546	0.07931227560545123	0.31927156544974394	ETS1 KO	peak162472
111.17879033000754	-0.8577338009687377	0.1614185545808606	-5.313724950616298	1.0740669998925514e-7	5.521519740703397e-6	ETS1 KO	peak162473
117.26059740337716	-0.6245550096582185	0.17976441911183727	-3.474297153707946	5.121934664590692e-4	0.007726246775509044	ETS1 KO	peak162474
26.448727074392036	-0.2211939226280974	0.35497398166672883	-0.6231271418528012	0.5332009749564461	0.8139040098668421	ETS1 KO	peak162475
125.6697818419535	-0.27868453016850997	0.29910837363275156	-0.9317175804335114	0.3514824984845048	0.6883634347177884	ETS1 KO	peak162476
357.4281206211566	-0.08717224802332518	0.12470192730784643	-0.6990449137816989	0.4845239626409705	0.7844864435680755	ETS1 KO	peak162477
34.0629865858682	-0.2873170576356002	0.2604233444247707	-1.1032692106394417	0.2699102732276343	0.612912610479838	ETS1 KO	peak162478
83.74913485964899	-0.5095033651138315	0.33664362787522245	-1.513479902559391	0.13015780235056218	0.42359566901007956	ETS1 KO	peak162479
175.8748768926207	-0.5172814247213111	0.13836366767543326	-3.738563984403222	1.8507439199284042e-4	0.003352995466785654	ETS1 KO	peak162480
25.176411350639018	-0.4006382685901116	0.29276379520121876	-1.368469309242114	0.17116522230723155	0.4902985541912878	ETS1 KO	peak162481
35.27508761152253	-0.7719441709743888	0.2658484211071526	-2.9037004160474202	0.0036878085388969647	0.0371880758360497	ETS1 KO	peak162484
105.15054117815612	-0.10977983393695717	0.17541287327187163	-0.6258368151054108	0.531421981649113	0.8126864993365149	ETS1 KO	peak162485
37.48785552768843	-0.09682840589634352	0.26074850325686605	-0.3713478876653679	0.7103784345255657	0.9017739494374004	ETS1 KO	peak162486
38.75094982364529	-0.31282445591668456	0.23877813005176493	-1.310105141743371	0.1901602692693221	0.5176920050246467	ETS1 KO	peak162487
21.770168413311264	-0.14730640028819111	0.2557046432413231	-0.5760802714449328	0.5645609257072619	0.8306947463980601	ETS1 KO	peak162488
299.7091147179064	-0.3820244235681401	0.11396343255136841	-3.352166699576591	8.0181723167292e-4	0.011154232685619716	ETS1 KO	peak162489
24.364924385968965	-0.4365890342825033	0.32967895535185426	-1.3242854213019082	0.18540827043659205	0.5111478091376565	ETS1 KO	peak162490
34.05344284589927	0.18076344754762333	0.26857825778197697	0.6730382758471878	0.5009229404716227	0.7949620076138532	ETS1 KO	peak162491
223.4941378581353	-0.06381981802574123	0.11227730262980784	-0.5684124620998695	0.5697549303588009	0.833166862258125	ETS1 KO	peak162492
23.814569627531224	0.1447504825861247	0.30987513570965286	0.46712519303824734	0.6404103106402783	0.8680653908157243	ETS1 KO	peak162493
24.328804410711143	-0.3075289549094289	0.2734780854592365	-1.1245104133042787	0.2607965553836547	0.6032869125910015	ETS1 KO	peak162494
23.053421614126062	-0.6245485373401478	0.31940698459005895	-1.955337758633303	0.050543217276817855	0.2420482456403255	ETS1 KO	peak162495
42.856512047352375	0.49286427263388183	0.188140459081213	2.619661262871328	0.008801714656494309	0.07217376136421899	ETS1 KO	peak162496
30.13046197602079	0.36492390125766233	0.2512456748960021	1.4524584409610832	0.14637417675366676	0.4519880877626277	ETS1 KO	peak162498
70.92272900429066	-0.17578834156693493	0.18109925581317504	-0.9706740139687877	0.33171063611633955	0.6717182097801645	ETS1 KO	peak162500
40.899942287407534	0.17689975691890472	0.25694505531027084	0.688473092838045	0.49115490887640106	0.7889291408174495	ETS1 KO	peak162501
41.57544589436838	0.8918596318931491	0.19105496715222112	4.668078748157168	3.0402937680100896e-6	1.0243973314868315e-4	ETS1 KO	peak162503
105.36434157119906	0.02102740499497696	0.14796117042126714	0.14211434618358895	0.8869896865759065	0.9659926006583742	ETS1 KO	peak162509
24.53725788594495	-0.018906644174336826	0.2598843349650201	-0.07275022627616867	0.942004879617122	0.98327844667666	ETS1 KO	peak162511
144.56493200487995	-0.05254543223834197	0.1504454560643329	-0.34926566486576166	0.7268898727680138	0.9081846259713854	ETS1 KO	peak162512
50.43015798465593	-0.6609498227125927	0.25647741750072783	-2.5770293117939596	0.009965349966114919	0.07907131988553667	ETS1 KO	peak162513
45.54967207602693	-1.2077117886633078	0.27522936106013846	-4.38801944680393	1.1438754998369258e-5	3.193991323417488e-4	ETS1 KO	peak162515
39.785946417725704	-0.169199814007309	0.2603385014373198	-0.6499223628973921	0.5157423721535239	0.804197519204183	ETS1 KO	peak162518
55.50586162995984	-0.10522600088077307	0.19041936554530298	-0.5526013626788321	0.5805364086897481	0.8387780971576759	ETS1 KO	peak162520
24.59222349919766	-0.09832920298886935	0.2799483310356897	-0.3512405400849976	0.7254078985898036	0.9075012869501851	ETS1 KO	peak162521
31.959909735708035	0.46623770152171234	0.28048550911151743	1.6622523673276193	0.0964621840434438	0.3581730645427072	ETS1 KO	peak162524
20.01276214741403	0.5786532358544259	0.4478138307808167	1.2921736580700847	0.19629701195577934	0.5262246274024948	ETS1 KO	peak162525
33.46792137511764	0.2793643506707628	0.25952807222308116	1.076432111092133	0.28173404771826543	0.6243055556322149	ETS1 KO	peak162526
20.581794570815145	-0.528955703331597	0.35208959180986205	-1.5023326892811062	0.13301121038131142	0.42854402987028944	ETS1 KO	peak162527
41.04130386457352	0.18402459364156082	0.22784274435103932	0.8076824836608907	0.41927338973391837	0.7400492198026867	ETS1 KO	peak162533
28.297108106673008	0.7971590319688777	0.2530497501757053	3.1502067534758273	0.0016315495565598275	0.01961839517404058	ETS1 KO	peak162540
49.919668575573176	0.9300041965909327	0.18180737628885352	5.115327087242887	3.131977454634014e-7	1.4086899713552204e-5	ETS1 KO	peak162542
25.79046047091962	-0.4984407320654978	0.28600191432669814	-1.7427880972017977	0.0813706362318392	0.32388677931898685	ETS1 KO	peak162544
118.27455789992356	0.3722961647118751	0.17826556529152632	2.0884356667707595	0.0367585529555735	0.1974489779908744	ETS1 KO	peak162549
129.9904153639894	0.5148071653967576	0.15858064236938174	3.2463430448063	0.0011689788666030185	0.015060995678376266	ETS1 KO	peak162550
27.731972371122033	-1.1254940607355282	0.35083495359405875	-3.20804426470518	0.0013364092789302229	0.016754413301787462	ETS1 KO	peak162552
74.3999382278473	-0.22511917735252948	0.18366670179315564	-1.2256940161426613	0.22031384287230182	0.5563435122563642	ETS1 KO	peak162555
42.19948953171655	-1.0197703167846062	0.26531812820070116	-3.8435757243590833	1.2125456190413321e-4	0.0023667327094559452	ETS1 KO	peak162556
200.02832529288108	0.6434638244145363	0.122249560881299	5.263526672617845	1.4131799452531276e-7	7.025564710332513e-6	ETS1 KO	peak162558
23.69180985723688	0.8410768985426166	0.2450120278068215	3.4327984061491033	5.973860961732985e-4	0.008768560547477168	ETS1 KO	peak162559
45.71102179895357	0.6128937882919354	0.2681666047904605	2.2854963196138356	0.022283741985321775	0.14047219631253474	ETS1 KO	peak162561
30.197113544123077	0.13056826283538095	0.24351946441585465	0.5361717723410044	0.5918398403221915	0.8446075116557137	ETS1 KO	peak162562
37.09140398148992	-0.3931824820916699	0.3098940768485931	-1.2687641083368286	0.20452520980989322	0.537174574119015	ETS1 KO	peak162566
152.03642970964023	-0.04855023263696874	0.17247482299807118	-0.2814917087203602	0.7783332865847142	0.928089636504995	ETS1 KO	peak162567
47.34397149440423	-1.7643674476371053e-4	0.24330230489180932	-7.251749827942144e-4	0.9994213941280607	0.9998603886677871	ETS1 KO	peak162568
26.638331420918536	-0.38429804502011805	0.5122048077614447	-0.7502819950083361	0.4530848842094434	0.7640054368046371	ETS1 KO	peak162569
105.70077671975426	0.1584732123507612	0.15007243472062634	1.055978152455337	0.29097819643589945	0.6337102212992168	ETS1 KO	peak162570
173.6016347667699	-0.1418488025123216	0.10782591252834779	-1.3155353772223266	0.18833003583452873	0.5151518889573128	ETS1 KO	peak162571
229.08249606584153	0.09080616940094269	0.09419324307405527	0.9640412245871007	0.3350252580991011	0.6744213784658202	ETS1 KO	peak162572
115.58599694240634	-0.1588589999835336	0.1473174263941706	-1.078344930887414	0.2808798527872288	0.6235969491425187	ETS1 KO	peak162573
92.66681292669686	-0.3584464121601956	0.17801038163229574	-2.013626446240729	0.04404876768694656	0.22207198871653924	ETS1 KO	peak162575
68.63410054102476	0.8086456718302797	0.16256043763629796	4.974430947580803	6.543958512138098e-7	2.66492800237967e-5	ETS1 KO	peak162576
80.80762752847431	0.42473859433006456	0.15344241389728117	2.768065123209004	0.005639018647800253	0.05156782384059551	ETS1 KO	peak162578
52.30476497281677	-0.1640753700703287	0.1917531208937678	-0.855659450576699	0.39218617554343216	0.7205706140777474	ETS1 KO	peak162579
29.297210181075137	-0.32218549349222064	0.31131378252712694	-1.0349220355001352	0.30070532289478963	0.6431158042878078	ETS1 KO	peak162583
20.727500820881986	0.15176756458795324	0.32323993322415984	0.469519848844622	0.6386981005676982	0.867336843149146	ETS1 KO	peak162584
79.81173943418132	-0.03428940432638178	0.13913391057598373	-0.24644893674325116	0.8053347280799387	0.9385705862986228	ETS1 KO	peak162585
174.73090500449817	-0.20579849647907006	0.1348325672764157	-1.5263263218682879	0.12692861652160242	0.4177566089590875	ETS1 KO	peak162586
264.4889243778157	-0.023314181519497486	0.13719431262762405	-0.16993548109226198	0.8650608770508048	0.9595153319402765	ETS1 KO	peak162587
27.825028504728515	0.006114035131227514	0.24167317517847642	0.025298774374575415	0.9798166515268952	0.9947811340075845	ETS1 KO	peak162588
22.741875933528913	0.5507290946330782	0.30340305896886927	1.815173177570322	0.06949730030087793	0.2953906982682506	ETS1 KO	peak162591
36.47312343919473	0.637844734265599	0.19850607684900443	3.2132252291237497	0.0013125331822883136	0.016504094031310874	ETS1 KO	peak162597
81.67560674008824	0.10926074859372246	0.15898430610821354	0.687242352835465	0.4919300192108456	0.7894905440298126	ETS1 KO	peak162598
25.178308745227103	-0.03215128915998926	0.28398966364526157	-0.11321288510045992	0.9098617805130869	0.9731129571801257	ETS1 KO	peak162599
34.0934252321206	-0.11745490977426444	0.25994741186893067	-0.4518410432702709	0.6513834995905561	0.8734253725923573	ETS1 KO	peak162601
67.49188468589249	-0.39167383342250894	0.21234906207028645	-1.8444811086232484	0.065113056487189	0.28359492441350215	ETS1 KO	peak162602
78.09920436389868	-0.4430574503763446	0.21604062617049002	-2.0508061758102043	0.0402858259012103	0.20956033303247043	ETS1 KO	peak162603
31.459461933388546	-0.11702978074778013	0.2884865969689404	-0.40566799975244605	0.684986557842818	0.8900852708412246	ETS1 KO	peak162604
277.18279065661073	-0.10376992442399971	0.103212911777172	-1.0053967341608407	0.3147058518132138	0.6560453132238778	ETS1 KO	peak162605
152.69896292913498	-0.09329431914165333	0.1412131771074765	-0.6606629852301077	0.5088284665181302	0.7998209817270069	ETS1 KO	peak162606
32.481634707036925	-0.3005678967855249	0.30447772689848496	-0.9871588961439416	0.32356474867906193	0.6643481425464686	ETS1 KO	peak162607
25.080057268483994	0.2176619667045544	0.2650317796949401	0.8212674229297716	0.4114939594561749	0.7345536822089725	ETS1 KO	peak162612
22.386191719444145	0.11015262493639955	0.29184962196565434	0.37742939050084706	0.7058545287148958	0.8997453838196411	ETS1 KO	peak162613
65.60836047726839	0.3116871314068388	0.19031258685139466	1.6377641466784292	0.10147090344045515	0.3685833482622792	ETS1 KO	peak162614
37.772323954567895	-0.08104385744399145	0.3110567769556085	-0.26054361598287046	0.7944444759619859	0.9343697617797938	ETS1 KO	peak162615
49.203440603764925	-0.26791248379474003	0.17776065347289113	-1.5071528966650498	0.13177147074404538	0.4263972160710078	ETS1 KO	peak162616
374.15314594341044	-0.45851031122811814	0.09273156082313377	-4.944490388796879	7.634330774136641e-7	3.0469621237299192e-5	ETS1 KO	peak162617
608.5809967741143	-0.11492179105994012	0.09698134038474636	-1.1849886854937253	0.23602192048534226	0.574978545742023	ETS1 KO	peak162618
75.211498885742	-0.4100134465552031	0.2206111004426947	-1.8585349773082114	0.0630930811100536	0.2779379009729382	ETS1 KO	peak162619
59.28329062082381	0.10728816769619241	0.1824798512356315	0.5879452825597384	0.5565690206710818	0.8264702604135173	ETS1 KO	peak162621
18.845151934051053	0.016476656072981682	0.30996993799438516	0.05315565818927945	0.9576078852737888	0.9879286362253025	ETS1 KO	peak162622
37.473935075299224	-0.02841183317427006	0.21930681431714558	-0.12955289721724256	0.8969201716443652	0.9692179246156689	ETS1 KO	peak162624
41.70031571166197	0.23719396430571776	0.1842499219901279	1.2873490623156225	0.1979726500718427	0.5286006541337872	ETS1 KO	peak162625
19.13824874599422	0.6067687222920041	0.3000078641863027	2.0225093896712156	0.04312375455230034	0.21900085023164637	ETS1 KO	peak162626
39.55596420692497	0.6136827096881133	0.22614055658145985	2.713722469622798	0.006653187861022996	0.05842372165325883	ETS1 KO	peak162627
33.71141258073919	0.6131137486215622	0.2465696708564213	2.486574064409492	0.012897971882331346	0.095633066730299	ETS1 KO	peak162632
125.42230963281344	0.40075913072388564	0.1522326306443259	2.6325442122866116	0.008474799200184287	0.07002400082629034	ETS1 KO	peak162635
90.07057399393989	0.5936455589278157	0.16751227382705286	3.5438929062638227	3.942653601244374e-4	0.006253819183551637	ETS1 KO	peak162636
22.93714258982375	-0.2536025306244757	0.3025817758672358	-0.8381288988658365	0.40195831403583826	0.7276271563852293	ETS1 KO	peak162637
114.26442961748525	0.6328204063383421	0.13752290158475322	4.601563805344412	4.19330658439109e-6	1.345330094303272e-4	ETS1 KO	peak162638
29.37746696417991	0.11687796801079617	0.250076301370725	0.4673692283921406	0.6402357343612454	0.868060520588092	ETS1 KO	peak162640
28.419705002266014	0.11087874829393389	0.23447894541160816	0.4728729400385844	0.6363038316596344	0.8660242564506506	ETS1 KO	peak162642
19.958152774149777	-0.052388964737623354	0.32155103000832846	-0.16292581845023613	0.8705768422497989	0.9610165663098442	ETS1 KO	peak162643
22.35200155430274	-0.2559563336866061	0.369133687798083	-0.6933973845990855	0.488060203133271	0.7868187215510543	ETS1 KO	peak162644
47.14816225284558	0.08815434424171646	0.2660882278047975	0.3312974232982097	0.7404198374290891	0.9137372755311698	ETS1 KO	peak162645
39.21832975028614	0.7952247301519785	0.2466578829473059	3.2239988467016243	0.0012641390876774947	0.01602068284285502	ETS1 KO	peak162646
26.637954377177113	1.2624009512655003	0.26045227262136555	4.84695694362677	1.25369622991534e-6	4.7178174564235586e-5	ETS1 KO	peak162647
32.95566357144636	-0.49940132500968376	0.2819635433324789	-1.7711556575979464	0.07653482072560674	0.3128779058986667	ETS1 KO	peak162648
65.39661198130227	0.23088053662942096	0.1467850301768218	1.5729160960848332	0.11573824751627022	0.396964767432615	ETS1 KO	peak162649
143.7714940015525	0.2232052784081915	0.10828482171392305	2.0612794561169063	0.039276386985065484	0.2061818245708078	ETS1 KO	peak162650
34.166526420596334	0.4154779990825263	0.22189675961250266	1.8723932688700535	0.061152215591710475	0.2724367424904971	ETS1 KO	peak162651
28.11903165839847	-0.37795089682519856	0.2951342526816758	-1.2806066845546615	0.20033185090671043	0.5315991205174442	ETS1 KO	peak162654
21.474257724730105	-0.40001297770459643	0.35899791419070604	-1.1142487515738113	0.2651724860516977	0.6076191628239821	ETS1 KO	peak162655
22.10029234216216	0.30992172410387475	0.24111478842167727	1.285370035295651	0.1986630071088165	0.529380804357816	ETS1 KO	peak162656
221.14499953206624	0.03935606868785506	0.10614113689633942	0.3707899673836296	0.7107939744301471	0.901899477164792	ETS1 KO	peak162659
392.4774047205623	-0.16421123870710305	0.0961328547356902	-1.7081697943807979	0.08760484145979472	0.33805834560759607	ETS1 KO	peak162660
160.8601667114488	0.12807577585144994	0.1270042783755233	1.008436703783777	0.3132448599898648	0.6546295338136348	ETS1 KO	peak162661
37.19468067702169	0.033871303822911675	0.21852495256581364	0.15499970792905482	0.8768215475617762	0.9628619431501333	ETS1 KO	peak162662
46.328639097790095	0.34552253967198254	0.21675705292357053	1.5940544264265084	0.1109238451353211	0.3877384772376975	ETS1 KO	peak162664
34.386705700301334	0.4360130871888422	0.20067049616094101	2.1727812285825645	0.029796786769678195	0.17118976946908598	ETS1 KO	peak162665
36.376291043972344	0.4013118026754385	0.24021806547046848	1.670614580504039	0.09479783066051624	0.35448102241415796	ETS1 KO	peak162667
85.4682642077906	-0.08802284683661901	0.1730091944739174	-0.5087755428506384	0.6109095642739439	0.8539275457719376	ETS1 KO	peak162669
134.68269109495483	-0.5495233815677576	0.14262557008011703	-3.8529092732745887	1.1672264864267223e-4	0.0022929227852096	ETS1 KO	peak162670
51.30809043112203	-0.2614718054511981	0.19598931131713707	-1.3341125783543446	0.18216696415097666	0.5066001179506203	ETS1 KO	peak162672
63.94064676227279	0.4894898705056278	0.1927609513502493	2.5393621844925325	0.01110547893216247	0.08560096781506947	ETS1 KO	peak162674
25.98172613110135	-0.24144093107955553	0.30912339255827065	-0.781050340711576	0.43477288735899383	0.7513446179282339	ETS1 KO	peak162676
17.625288247643024	-0.032510825540054494	0.33592815529831915	-0.0967791029935655	0.922901819417169	0.9778331581062407	ETS1 KO	peak162678
43.97619476426448	-0.36743862175942177	0.2211197051309669	-1.661718124767721	0.09656930527058923	0.3583796854397081	ETS1 KO	peak162679
26.002973262380298	-0.41843285283757886	0.3053577848516755	-1.3703035376708292	0.1705921692093265	0.48946455962376606	ETS1 KO	peak162681
45.87730688001165	0.351272658369124	0.1935262683757381	1.81511616648917	0.06950605927871245	0.2953926220137583	ETS1 KO	peak162684
36.54081549296493	-0.6129113756801625	0.2261275080884739	-2.7104680048053105	0.006718833048137468	0.05882195660424006	ETS1 KO	peak162688
24.112530759691385	-0.5102355221215265	0.28450740195835134	-1.7933998152927464	0.07290901710570821	0.30379910120834475	ETS1 KO	peak162689
119.18886542678244	-0.7304668530588339	0.16874546727142659	-4.32880873703043	1.4991805824195394e-5	4.0405105382755217e-4	ETS1 KO	peak162690
35.737959122809215	-0.16289533630740216	0.24814269813586445	-0.6564583102026754	0.5115292831265885	0.8016206471257875	ETS1 KO	peak162693
62.84944104340535	0.16333046861538014	0.17829412482203913	0.916073195223933	0.35962850566266474	0.6951110193078058	ETS1 KO	peak162696
30.219421261188607	-0.1918460143277337	0.2556780798938486	-0.7503420489053405	0.45304872372167665	0.7640054368046371	ETS1 KO	peak162697
21.275290824438624	1.0556116115996694	0.25570650230618597	4.128215755482306	3.65589002688812e-5	8.713886034812049e-4	ETS1 KO	peak162700
63.7103381095371	0.28511173479998314	0.1599146835541177	1.7828990338057151	0.07460274040778106	0.30813657682308654	ETS1 KO	peak162701
66.13651427029788	0.30395000084402796	0.15501378057837273	1.9607934192041412	0.04990312604092464	0.24004112208147407	ETS1 KO	peak162702
81.79880762702966	0.18635250875805984	0.14914583692471603	1.2494650377142242	0.21149503342258555	0.5456259885958731	ETS1 KO	peak162703
79.19484309879172	0.36421091508853104	0.13889826460620683	2.622141580538191	0.008737912311626676	0.07177648658747958	ETS1 KO	peak162704
125.42491414290258	0.194544019095468	0.13548570578866198	1.4359006949332973	0.15103060073164468	0.4594356010165722	ETS1 KO	peak162705
37.288820400480695	0.15789493997356913	0.20743811387933916	0.7611664848891372	0.4465576337222359	0.7595567976967017	ETS1 KO	peak162706
74.02122715401785	0.18787934417557992	0.15265940433937755	1.230709270670969	0.2184316195142284	0.554139651228257	ETS1 KO	peak162708
37.32005986559635	0.07397933359741615	0.22108040357967007	0.33462637302793075	0.7379069479403859	0.91264707725796	ETS1 KO	peak162709
22.923694449278386	0.06409188251909284	0.3020172500789159	0.21221265507962175	0.8319411342544349	0.9481327523341528	ETS1 KO	peak162710
23.92900579565888	-0.20813757187353774	0.29210677870583984	-0.7125393419340618	0.4761308583880396	0.7792812672793719	ETS1 KO	peak162711
25.39363456365609	-0.23224041496673617	0.274433913294482	-0.8462526084286456	0.397411839489041	0.7243433308131015	ETS1 KO	peak162714
81.58420979065406	-1.4174853720618423	0.20554919267789928	-6.896088248242732	5.345399678015043e-12	8.302729159041629e-10	ETS1 KO	peak162718
22.354965705789493	-0.47059245846600173	0.29262533244547717	-1.6081740242146805	0.1077970705149748	0.38165079144253683	ETS1 KO	peak162720
33.17782668073983	-0.7978954088333445	0.2676674925900944	-2.9809201002052212	0.0028738376300537273	0.030600352804711687	ETS1 KO	peak162722
36.39655884964003	-0.2443404270140329	0.25768874399909386	-0.9481998445958203	0.3430277262641308	0.6810830826265318	ETS1 KO	peak162724
39.47213642784121	0.12318918960470283	0.19166441093631242	0.6427337709849378	0.520396863905121	0.8067698933657208	ETS1 KO	peak162726
39.62069430660165	-0.039027443488752034	0.20387640319814504	-0.19142697671991854	0.8481910864826869	0.9542081962254946	ETS1 KO	peak162727
89.07438207681491	0.29986167140409714	0.14979165403244502	2.001858336774536	0.045299969659333035	0.2260833076106769	ETS1 KO	peak162730
73.500594152828	0.3120560676302848	0.16867998496722422	1.8499887090393068	0.0643151769715509	0.28149884676421666	ETS1 KO	peak162731
25.093685621867486	0.22735383196735304	0.24600769147863544	0.9241736735987282	0.35539590008472893	0.6916160370693284	ETS1 KO	peak162732
37.43975324255667	0.16767234438571763	0.22742281833429495	0.7372714207562564	0.4609573082975478	0.7693057038171771	ETS1 KO	peak162733
145.88167190513255	-0.04929700435490181	0.13770166378760934	-0.3579986109023154	0.7203443530914904	0.905439894875108	ETS1 KO	peak162734
32.895512489193436	-0.15571074709595117	0.2830150605523714	-0.5501853745593768	0.5821922339268262	0.8396166968892697	ETS1 KO	peak162735
58.17519987437465	-0.3241504581894214	0.21587284721701236	-1.5015805015234727	0.13320548210957694	0.42886057176654385	ETS1 KO	peak162736
135.4623410436987	-0.09633005346720702	0.13196987820343267	-0.7299397012302568	0.46542704332664137	0.7721843232221712	ETS1 KO	peak162737
166.21867953847507	-0.19561330885347603	0.13119074620233112	-1.491060265422899	0.13594567321886447	0.43377975365020593	ETS1 KO	peak162738
103.62845270121034	-0.3038434620665499	0.13984994922578736	-2.172639058852967	0.029807493746719038	0.17121734427789567	ETS1 KO	peak162739
125.02549560627108	-0.6732784303039889	0.14597640249873162	-4.6122415594523165	3.9834967360772664e-6	1.2882847132310765e-4	ETS1 KO	peak162740
27.652554819182964	0.1898515492540169	0.24546002903022748	0.7734519954392957	0.4392549282652971	0.7546465489182275	ETS1 KO	peak162743
22.979910399573654	0.2961116454177947	0.2601875630178979	1.1380699445554423	0.2550912770494512	0.5972956027900586	ETS1 KO	peak162744
98.87482508536078	-0.09071909696634735	0.153448834389943	-0.5912009519460583	0.5543857849936384	0.8254007534036504	ETS1 KO	peak162745
79.77565865599588	0.21399597818332144	0.16224148115307804	1.3189966996258622	0.1871702158353315	0.5135444344065996	ETS1 KO	peak162749
23.693240751279433	0.17485241192531412	0.2790346760564548	0.6266332715219153	0.5308996535798527	0.8123621819429081	ETS1 KO	peak162750
46.99295831904187	-0.47460225051785604	0.24380254159824266	-1.946666541729264	0.05157472535347033	0.24509831120125325	ETS1 KO	peak162752
51.86522110122386	0.341041077175373	0.3879942909805708	0.878984781743737	0.3794095273006858	0.7109970878797247	ETS1 KO	peak162753
41.22722329720978	0.0059875966399837895	0.2338309800437735	0.02560651560739686	0.9795711890721985	0.9946991716157131	ETS1 KO	peak162756
19.18473275810287	0.4333817140300241	0.2846454971210794	1.522531423870292	0.12787597783864324	0.4194836896217602	ETS1 KO	peak162757
23.947023281596895	0.64419941394004	0.25523327642623767	2.5239632659192597	0.011604005347661898	0.08845559134040645	ETS1 KO	peak162758
93.52222456187003	0.09396687378846716	0.1880772759206762	0.499618432521847	0.6173437764340943	0.8568303314077373	ETS1 KO	peak162759
58.21219625189013	-0.11428674252033277	0.1859072990679542	-0.6147512394258272	0.5387190154131924	0.8171968333331486	ETS1 KO	peak162760
74.14068126305366	0.2459512071316227	0.16212952526800645	1.5170044242407774	0.12926556701750816	0.4219598477540995	ETS1 KO	peak162768
30.481362788430946	-0.08845956859518816	0.24649156565967378	-0.35887462663660713	0.7196888819566216	0.9052838598852809	ETS1 KO	peak162771
17.58279300287065	-0.17877762567570238	0.3159302710328477	-0.5658768471005889	0.5714775017113843	0.8341042471271781	ETS1 KO	peak162772
26.946640217339475	-1.1964071464124806	0.3258734840261556	-3.6713853843857183	2.4123925887943224e-4	0.0041788083813398946	ETS1 KO	peak162773
138.83360283578716	-0.0887685501692737	0.17917145398458353	-0.4954391349467511	0.6202901757164744	0.8582481966064636	ETS1 KO	peak162775
72.49671996052203	-0.017270236971222017	0.19746745939461785	-0.08745864773957147	0.9303069537572043	0.9800427459915113	ETS1 KO	peak162776
21.254051805909707	0.1012140048672377	0.3121124463574117	0.3242869871050696	0.7457207706170201	0.9159096133703427	ETS1 KO	peak162777
122.27577108971768	0.2920969517888712	0.1652085612538423	1.768049728004503	0.0770525906563524	0.31413681800307425	ETS1 KO	peak162779
33.16095401227838	0.14368697846468476	0.23238678761987908	0.6183095860842018	0.5363712841062105	0.8158715478890854	ETS1 KO	peak162781
31.665816374663187	-0.13553058091894093	0.24140332964044298	-0.5614279683747788	0.5745058221616681	0.8355536293533311	ETS1 KO	peak162782
77.23490276388284	-0.4761889391451797	0.20413025960160858	-2.332769967933883	0.01966022169302756	0.12874469079575998	ETS1 KO	peak162787
231.77132354015427	-0.5794766549609096	0.1161027190410116	-4.9910687686497495	6.004611313214632e-7	2.472794152567315e-5	ETS1 KO	peak162793
57.600684233787305	-0.23626632315866866	0.21904759851103642	-1.0786072285871908	0.2807628575252655	0.6234762132666204	ETS1 KO	peak162797
161.30624019181386	-0.16124169167268582	0.1766454399365808	-0.9127984947167318	0.36134853016041574	0.6965403869883895	ETS1 KO	peak162800
29.128134336094412	0.5953438364478393	0.23364676844457397	2.5480508051155333	0.01083266937394549	0.0841065513170872	ETS1 KO	peak162803
47.81984177513603	0.04276108905508134	0.1896245617624123	0.22550395717543334	0.8215872472662671	0.9444833687623829	ETS1 KO	peak162807
20.586217642620202	-0.22879843135573258	0.29506580160287704	-0.775414941727702	0.4380945088120429	0.7538144061920614	ETS1 KO	peak162809
52.17228333491129	0.1748093198409544	0.209075122136504	0.8361077016462167	0.4030943160472822	0.7284185669098464	ETS1 KO	peak162810
36.26559688290783	0.3583396990512596	0.21727412123108014	1.6492516320899087	0.09909609416963941	0.36374893046797885	ETS1 KO	peak162813
64.96106642325151	-0.6660243877669079	0.20411075291564473	-3.263053897224923	0.0011021855631578078	0.01435796896357956	ETS1 KO	peak162816
29.038460678496033	-0.16461202395843627	0.2524317037926758	-0.6521051891866698	0.5143333167338702	0.8033970065531107	ETS1 KO	peak162817
31.30990205316515	0.010524392904771545	0.26619599792278703	0.039536255191275474	0.9684628486397608	0.9910133574240506	ETS1 KO	peak162819
70.50812480552653	-1.5542293604557684	0.22193096333540413	-7.003210985512024	2.5016166453632186e-12	4.2252829954865605e-10	ETS1 KO	peak162821
64.95535842850057	-1.6653318643757142	0.23649758399659462	-7.041644300263522	1.8998432072467124e-12	3.31712623985276e-10	ETS1 KO	peak162824
88.6092948101317	-1.5622892595132396	0.1995128153950328	-7.830520843585546	4.858529778427918e-15	1.5044624325431988e-12	ETS1 KO	peak162826
24.458380189418854	-0.3506563706721473	0.2941313440826812	-1.192176140784155	0.23319218668154207	0.5717885515495307	ETS1 KO	peak162827
67.2535196943012	-0.6682954624864235	0.1946414359488817	-3.4334696475520072	5.959089188321206e-4	0.008752197091244881	ETS1 KO	peak162828
46.62326229349872	0.35006412740338433	0.19202669121728977	1.8229972363959845	0.06830380945930911	0.29225646049528525	ETS1 KO	peak162829
53.96249966499328	0.6536658778585686	0.16673090988455372	3.920484080073538	8.837127416128333e-5	0.0018237807332533262	ETS1 KO	peak162830
45.601176030265364	-0.09621829094999161	0.2942442109611001	-0.3270014748487675	0.7436667697172988	0.9150749376370583	ETS1 KO	peak162836
74.90927157645072	-0.9919427958798833	0.21666836652817448	-4.578161601411695	4.690802549827569e-6	1.4835917152245998e-4	ETS1 KO	peak162838
29.137873845677134	-0.43848036339643764	0.34367026720948496	-1.2758751781374238	0.20199964680383511	0.5337280948004116	ETS1 KO	peak162839
30.83027757930706	-0.7881579345782531	0.30162168243677073	-2.613067894226986	0.008973347420874985	0.07325369319166072	ETS1 KO	peak162840
51.355362368577396	0.6648611137206522	0.18262731716141592	3.640534855653669	2.7207227096606176e-4	0.00460785945820282	ETS1 KO	peak162841
31.521208634297928	0.48512516488788293	0.24723710280678424	1.9621859315630639	0.04974084123527699	0.2395673910775988	ETS1 KO	peak162842
33.79423314208402	-0.07792473720597022	0.23847476278191193	-0.3267630347838247	0.7438471199359463	0.9150912734987349	ETS1 KO	peak162845
26.934195665279294	0.7382371951399407	0.22902659639670747	3.223368843421164	0.0012669230217537246	0.016051752969619363	ETS1 KO	peak162847
95.72750006733284	0.43423917636467996	0.19062702154932595	2.2779518498237556	0.022729446549027883	0.1425069626629758	ETS1 KO	peak162850
24.342151550488087	0.013658697002864834	0.3429544499857847	0.03982656298360024	0.9682313988290299	0.9909330716590543	ETS1 KO	peak162851
32.880400760980024	-0.4259402258476859	0.2764243257487274	-1.540892700720088	0.12334290262785148	0.41139424336684405	ETS1 KO	peak162852
43.453658682348404	-0.0597279824862653	0.20427338686833876	-0.29239238356958386	0.7699866309557966	0.9247956852356817	ETS1 KO	peak162853
67.16837750423817	-0.1979526547958393	0.17755040887090287	-1.1149095969684357	0.26488916372865345	0.6073695989048923	ETS1 KO	peak162854
400.438590009165	0.23217681263228968	0.12173222271188172	1.9072748978042604	0.05648499903203038	0.2592378100368564	ETS1 KO	peak162855
62.33799844048014	0.15539332229157501	0.16016700537128636	0.9701955901051819	0.3319490084498651	0.6719586512552912	ETS1 KO	peak162856
22.85458128364323	-0.6085046329896202	0.3175578925252753	-1.916200627705034	0.05533956351496644	0.2558973298029792	ETS1 KO	peak162858
29.719648992049123	0.5063627100203023	0.23102093914667468	2.1918476822519266	0.028390506820930812	0.16591908164195876	ETS1 KO	peak162861
74.29456087141801	0.18883762635658996	0.17560212987774002	1.0753720725828606	0.2822081800744012	0.6248784537345996	ETS1 KO	peak162864
