## Supplementary material for "Systematic discovery and perturbation of regulatory genes in human T cells reveals the architecture of immune networks": Table S6 ATAC-Seq results: 440363_file07 (part 55 of 465)

baseMean	log2FoldChange	lfcSE	stat	pvalue	padj	sample	peakName
22.137078788213845	0.49055025419750115	0.3394196568995794	1.445261770277009	0.14838437175041977	0.45513949555419514	ETS1 KO	peak162865
37.7520091279076	0.35373407632671966	0.2449378037942482	1.4441791787431153	0.14868858017993677	0.4556588564468709	ETS1 KO	peak162867
22.273814345748065	0.32396539509625105	0.26340575369911035	1.2299100932560427	0.2187307741665722	0.5544756656933804	ETS1 KO	peak162868
48.469618547528995	0.06773842117268448	0.1886326616179239	0.35910229221007806	0.7195185668895212	0.9052290960336941	ETS1 KO	peak162869
22.640180205034348	-0.21584149636613542	0.33967343865728933	-0.6354382527504804	0.5251426262848884	0.8093870685025627	ETS1 KO	peak162871
106.57667109478673	-0.4398279915692627	0.1565581587169551	-2.8093584848838016	0.004964033755439966	0.04683449503716466	ETS1 KO	peak162872
37.14487878048382	0.5138287659867289	0.2947945654797371	1.7430062360564353	0.08133252552764793	0.32381033936755893	ETS1 KO	peak162875
33.82658582948819	1.0592533956771364	0.2412544905685905	4.39060592480861	1.1303523450783519e-5	3.1629349516135277e-4	ETS1 KO	peak162878
20.478471417976923	0.9819534622009476	0.33535468932226126	2.9281041639388947	0.003410357710487294	0.034979277987713046	ETS1 KO	peak162880
117.26282491313172	0.12878770255891567	0.1275701520229359	1.0095441646550745	0.31271373203026437	0.6541071074501581	ETS1 KO	peak162881
39.93960550585466	0.08639896173709823	0.20727695531207563	0.416828593448877	0.6768037863332834	0.8860397043059078	ETS1 KO	peak162882
254.2072067069185	-0.9623584485390142	0.12627070437646434	-7.621391306013722	2.509559090976724e-14	6.564626071230413e-12	ETS1 KO	peak162885
45.05260925733683	-0.9872813184215101	0.23580853360999277	-4.186792154241497	2.829246878877227e-5	6.988389282310039e-4	ETS1 KO	peak162889
47.50411760005266	-0.2300979690205547	0.19485624356917666	-1.1808601295286016	0.23765829241725817	0.5768694273963272	ETS1 KO	peak162892
23.90168738578491	-0.26919593349578724	0.31055237399723545	-0.8668294176304819	0.38603548117635783	0.7159300477484986	ETS1 KO	peak162893
26.149104735926866	-0.06298867338254924	0.26057336623279725	-0.24173104985056268	0.8089885686299214	0.9399005168562481	ETS1 KO	peak162894
33.30407719023927	-0.11524992009304938	0.21800385052776516	-0.5286600205181745	0.5970413157593658	0.847341429803308	ETS1 KO	peak162895
61.06432635579716	-0.08545099412827065	0.17637717288024052	-0.48447876067438483	0.6280461342279886	0.8617067436713152	ETS1 KO	peak162896
312.00801153369054	0.06523283312962112	0.07458116809843841	0.8746555570639685	0.3817613487912113	0.7128655546884711	ETS1 KO	peak162897
60.891642253451174	0.11812427910016947	0.19347905613111635	0.6105274723901865	0.5415124505914046	0.8186276586830541	ETS1 KO	peak162898
88.24715536495341	0.5038000824169775	0.16026055579622905	3.1436311943006	0.001668655979211161	0.0199816796558687	ETS1 KO	peak162902
43.47835292115424	0.35213349395280474	0.20278083162848165	1.7365225851226154	0.08247147447672891	0.32646620061237946	ETS1 KO	peak162903
35.87526763820345	0.18451538343645799	0.2428828403251764	0.7596888408807518	0.44744060061501567	0.7601397015336723	ETS1 KO	peak162905
22.384543176217313	0.7956953594912192	0.2722810030158964	2.9223315276415542	0.003474215180554245	0.035486260827023594	ETS1 KO	peak162906
41.283436314195775	0.07534364871043445	0.21249421669925767	0.3545679966296121	0.7229132553126372	0.9066467060938054	ETS1 KO	peak162907
116.19408201526458	0.015167235920358535	0.11840900089103294	0.1280919170521195	0.8980762326131796	0.9695474230462393	ETS1 KO	peak162908
31.43116267864956	-0.027893629216586256	0.284720905272641	-0.09796832160910726	0.9219574480238493	0.9775718235462321	ETS1 KO	peak162910
42.482305517706706	0.416256150707701	0.19081171302065986	2.1815020897728195	0.029146300058526874	0.16886227339387455	ETS1 KO	peak162911
54.6806010616911	-0.024410801061407653	0.17542806399681823	-0.13914991994582118	0.8893316814863873	0.9667231228234789	ETS1 KO	peak162913
375.077375578264	0.11015416093979884	0.10337777302621752	1.065549757121028	0.2866272216464064	0.6295249245736162	ETS1 KO	peak162914
57.496998609720606	0.043216548442651506	0.1689697297929341	0.2557650325630024	0.7981322759780545	0.9357153825075196	ETS1 KO	peak162915
114.04576481166177	0.1742993698336143	0.12955056202704218	1.3454157751722553	0.1784910037043469	0.5010887507870527	ETS1 KO	peak162916
87.42281765748774	-0.005311805937224459	0.16398367059405733	-0.03239228587810959	0.9741592142390201	0.9929944330139135	ETS1 KO	peak162917
63.01119435637986	-0.07756535248016774	0.2479688347120665	-0.3128028268965096	0.7544304675380075	0.9193699450438784	ETS1 KO	peak162918
41.176449266110026	-1.217730435028008	0.2644560557382394	-4.6046608069861215	4.131386768679433e-6	1.3301762002743527e-4	ETS1 KO	peak162920
24.806443637247384	-1.7456860612730258	0.3855634015322115	-4.5276238728462	5.965063442076688e-6	1.8229545843502097e-4	ETS1 KO	peak162921
65.47720561420985	0.21067066319369973	0.20400916345173278	1.0326529437661411	0.3017663421519512	0.6441180340518483	ETS1 KO	peak162924
35.632792155427495	-0.027860318137695003	0.21747370907611052	-0.12810890224870616	0.898062791126224	0.9695474230462393	ETS1 KO	peak162932
23.514936651371496	0.4999237655539561	0.28670673393293983	1.7436763995605606	0.08121553289910009	0.3235271062061021	ETS1 KO	peak162937
63.24967369614695	0.1026060399129875	0.20090948500392464	0.5107077941640393	0.6095556822290893	0.8532861013607971	ETS1 KO	peak162941
38.15340540181765	-0.10448522399335695	0.21939817539900996	-0.4762356104527041	0.6339065323246691	0.8648786311413134	ETS1 KO	peak162942
83.38176727625772	0.10475196941927442	0.16125425805782465	0.6496074626551015	0.5159458113805437	0.8042794072354719	ETS1 KO	peak162943
564.0677583948351	0.13495047692961806	0.0915429716822933	1.4741762742635638	0.14043413616936956	0.4415475721683324	ETS1 KO	peak162944
548.3475321894451	0.027219739264668356	0.07936124316276033	0.34298529332313954	0.7316095240631304	0.9098940080567423	ETS1 KO	peak162945
123.42517362363863	-0.19881802566386111	0.12485072307949525	-1.5924459287053485	0.11128454336467328	0.3883726130684874	ETS1 KO	peak162946
30.78839777204264	0.04391039267660639	0.22718580859627707	0.19327964606555956	0.8467399658615749	0.953785245722668	ETS1 KO	peak162947
41.30983459793834	0.24360696706647253	0.24873817046361724	0.9793710656165848	0.3273966682791394	0.6678256087504585	ETS1 KO	peak162949
58.104769850950106	-0.15042268360783534	0.19634669440958818	-0.7661075428855795	0.443612315234774	0.7575703725507752	ETS1 KO	peak162952
24.75206494334608	0.3411045101809641	0.39505216999127474	0.8634416821163085	0.38789467037041125	0.7174316215172266	ETS1 KO	peak162954
99.34679095424977	-0.038337694972108635	0.14763355319155744	-0.2596814487175874	0.7951095036319956	0.9346743388986352	ETS1 KO	peak162956
42.642100619538645	0.06162654787179485	0.20878670150206138	0.295165101169944	0.7678677601619848	0.9242731016001869	ETS1 KO	peak162963
127.9259288460459	0.1750397545498333	0.12158776787199323	1.439616481273955	0.14997593412469706	0.45772618456042896	ETS1 KO	peak162969
379.05637734843293	-0.0022112147846447884	0.082060560373743055	-0.026946133131115095	0.978502697943486	0.9944082068572194	ETS1 KO	peak162970
514.7673260557767	-0.022527773313922528	0.0761194017155596	-0.29595310533447894	0.7672658944162116	0.9242258808127721	ETS1 KO	peak162971
43.06980840559078	0.5470035940816519	0.17725267286083676	3.0860104124416283	0.0020286171812083508	0.023328292704836676	ETS1 KO	peak162972
24.02186139066565	0.2545770341983118	0.2523495698760218	1.0088268996193825	0.3130576579712033	0.6544575716015489	ETS1 KO	peak162975
110.94284857667321	0.10410565287440264	0.16161680459042363	0.6441511644672826	0.5194774150852084	0.8063471839524403	ETS1 KO	peak162976
42.22922316935649	0.008041134678373495	0.2093675422650754	0.03840678737200249	0.969363349436079	0.9912651424724299	ETS1 KO	peak162977
42.816637014549244	0.05619163633411301	0.2158115207237093	0.2603736637677088	0.7945755558022143	0.9344313197923632	ETS1 KO	peak162981
23.950043109125886	0.27020251128756523	0.23202738794262356	1.16452852261726	0.24420989134162963	0.5846384318552762	ETS1 KO	peak162982
38.94076743929216	-0.036889018887649484	0.22096998643214252	-0.1669413094659247	0.8674162289570005	0.9600505357844684	ETS1 KO	peak162983
85.33658526313634	0.06126500327820302	0.13659830802609804	0.44850484726719986	0.6537888886798031	0.8745697382715231	ETS1 KO	peak162987
288.7080684248266	-0.06799936503608926	0.08459018332558309	-0.8038682783599528	0.42147305189716266	0.7416113778241593	ETS1 KO	peak162988
102.97608497453778	-0.03860139019683194	0.1282594930964285	-0.3009632212393862	0.7634425401917986	0.9227711186321067	ETS1 KO	peak162989
24.387776022075297	-0.14213453550411773	0.28934677244501	-0.4912255778872744	0.6232669101705824	0.8597261877596246	ETS1 KO	peak162990
45.15048602763631	-0.351249944658531	0.24274521861265017	-1.4469901679877055	0.14789967729507744	0.45434615326764816	ETS1 KO	peak162993
51.26853931430763	-1.558556072481727	0.2574265177313355	-6.054372666099309	1.4096592787472405e-9	1.199559620419804e-7	ETS1 KO	peak162998
66.89087802626749	-0.3147182380573245	0.1999901719807755	-1.5736685205089853	0.11556410310635562	0.3966237095731736	ETS1 KO	peak163002
30.9057862662791	-0.1080077270755861	0.24676917178081603	-0.43768727793729495	0.6616129930361826	0.8787758552549406	ETS1 KO	peak163004
32.34623472704513	-0.26979638553234186	0.2627856612123843	-1.0266784888019118	0.30457188168545707	0.6466234409024227	ETS1 KO	peak163006
78.83226630718082	-0.57100579406762	0.17555115287437062	-3.252646221447762	0.0011433575214140985	0.014796667734264005	ETS1 KO	peak163008
22.514848447126028	0.331748458941795	0.2760892086841206	1.2015987894744387	0.22951901072249123	0.5669240837886822	ETS1 KO	peak163009
29.135433040413375	-0.7179769731602642	0.2672771525161551	-2.6862639264194774	0.007225598838445227	0.06213620534475465	ETS1 KO	peak163010
80.22464706530202	0.47289956147492407	0.17446998309147763	2.7104923901263556	0.006718339019329693	0.05882195660424006	ETS1 KO	peak163011
73.48546032869534	0.020054177533913545	0.1714644642074854	0.1169582142084346	0.9068931663826754	0.9723548156400678	ETS1 KO	peak163012
30.256014052473088	0.7173267097434475	0.2919664676547881	2.456880461326099	0.014014931255974741	0.10154571310201227	ETS1 KO	peak163014
33.63130967587049	0.10219707420783192	0.22826244920287905	0.4477174172305469	0.6543571499852266	0.8748712704221578	ETS1 KO	peak163017
115.83860505043607	0.09775584488370448	0.11999019374019829	0.8146986169166839	0.4152448452538427	0.7373121689620875	ETS1 KO	peak163018
398.3933900064426	-0.018983878043549774	0.07731402840013898	-0.24554247704308793	0.8060364226640374	0.9388586815807544	ETS1 KO	peak163019
1347.3535250170817	0.019258601368840663	0.06991745367564603	0.2754476937644671	0.782972306296721	0.9299147304659572	ETS1 KO	peak163020
161.2199063837096	0.08489884134311465	0.11268553861998717	0.7534138131905422	0.4512012847375273	0.7628708673417138	ETS1 KO	peak163021
61.96413616378068	0.15254553156824036	0.14806131091866687	1.030286241704538	0.302875655648907	0.6450646541940875	ETS1 KO	peak163022
29.069839106506247	-0.2861599059253825	0.2897253794284816	-0.9876936100312219	0.3233027249265409	0.664120820742833	ETS1 KO	peak163023
43.33755758576486	0.38425022066445713	0.20492967070243334	1.8750345879509314	0.0607879653321496	0.2714311329862838	ETS1 KO	peak163024
34.106655813141884	-0.21154308850795817	0.2680153079404299	-0.7892947986201465	0.429939725971646	0.7476247188732492	ETS1 KO	peak163025
30.367609089833667	-0.1623721550756393	0.3055655733154251	-0.5313823586665241	0.5951538438510596	0.846395077017967	ETS1 KO	peak163026
315.3502040092324	0.023612670067626514	0.08498698717373927	0.2778386533382461	0.7811362178120103	0.9292192987184661	ETS1 KO	peak163027
248.43885261558069	-0.05935122194293993	0.08788067105112993	-0.675361501375072	0.49944611871989725	0.7938614790853659	ETS1 KO	peak163028
56.861389865505245	-0.2031537691988535	0.2624645014625922	-0.7740237939484096	0.4389167205836362	0.7543964100520594	ETS1 KO	peak163029
23.593680819605588	-0.13774763239021004	0.28330944926227614	-0.4862091001514355	0.6268189199264456	0.8611871054192176	ETS1 KO	peak163036
56.13340499389934	0.10564271224064978	0.2173595142042782	0.4860275503807252	0.6269476326495234	0.861259593412805	ETS1 KO	peak163041
26.5690207394018	-0.08933344518633189	0.27470341118393155	-0.32519962093414784	0.7450299955544555	0.9155517281431931	ETS1 KO	peak163043
50.321414281965204	1.2713775852046504e-4	0.18360544371409906	6.92450920564411e-4	0.9994475041455205	0.9998603886677871	ETS1 KO	peak163045
115.55349527075131	0.21671673841927364	0.1369001539760993	1.5830277185598278	0.11341514675766973	0.39265673579068183	ETS1 KO	peak163046
29.71954232991797	-0.19178969072744395	0.233561583790915	-0.8211525526352598	0.411559378888402	0.734570493560484	ETS1 KO	peak163047
850.575909633773	-0.03145972605745209	0.10222893441058777	-0.30773798278184766	0.7582817152606248	0.9210314298991282	ETS1 KO	peak163048
142.6575037119923	-0.07115587480889231	0.11994104361732433	-0.5932570925088609	0.5530091093515259	0.8245468660852273	ETS1 KO	peak163049
27.443290428949474	-0.25679645544831026	0.280262638620187	-0.9162707405902996	0.35952491042391144	0.6950220145039864	ETS1 KO	peak163051
170.87184849710476	-0.509832639982798	0.1359174853698746	-3.7510452654077704	1.7609890115623814e-4	0.0032153081211742118	ETS1 KO	peak163052
37.75473827694222	0.006172998874972656	0.26958204167519223	0.0228984053856608	0.9817313123811087	0.9952445370350849	ETS1 KO	peak163055
112.85097316310978	0.151541991716911	0.12122038750134548	1.2501361762700929	0.21124980662505616	0.5453368176793876	ETS1 KO	peak163056
226.80049623597552	0.03636838809013796	0.08998217315903011	0.4041732580281457	0.6860853171535661	0.8906140807500578	ETS1 KO	peak163057
231.56271086468033	0.10929311074475483	0.09442084398217353	1.1575104196843353	0.24706388472107874	0.5877313161084274	ETS1 KO	peak163058
49.21551766831926	-0.06903414386522791	0.24251901795360684	-0.2846545580125759	0.7759088083007576	0.9270754181032264	ETS1 KO	peak163059
51.313981696575794	-1.3292357046533494	0.25357489028119135	-5.241984737445213	1.5885851329070413e-7	7.793316868335227e-6	ETS1 KO	peak163061
39.34508266487671	-0.07637397535585734	0.24614433292844157	-0.31028126647165416	0.7563470758328555	0.9201548338800559	ETS1 KO	peak163062
21.387252945002942	0.8752749276943954	0.31698514420057833	2.761249048127469	0.005758074912100873	0.052421704995089476	ETS1 KO	peak163063
44.635329356210775	0.256283662054575	0.21501368787373126	1.1919411484401863	0.23328432212233505	0.5718231646218934	ETS1 KO	peak163066
121.25968032599914	0.023229011338391795	0.14952282487354804	0.15535428358872064	0.8765420229229718	0.9627612314533214	ETS1 KO	peak163069
49.18587240603008	-0.11066202600387522	0.21725377606872037	-0.5093675608605822	0.6104946098174976	0.8537759625181494	ETS1 KO	peak163070
30.01344263845217	0.2827335613254521	0.26084353715037606	1.0839201324066405	0.27840021237603335	0.6212000578647103	ETS1 KO	peak163071
63.47112334237136	-0.07975267323784538	0.16772845460431676	-0.47548684226530047	0.6344400094084857	0.8651308142409685	ETS1 KO	peak163072
138.2818365281867	-0.08333969963625447	0.11210170756921643	-0.7434293503941226	0.45722178016337683	0.7668590385109699	ETS1 KO	peak163073
149.97351801357044	-0.020782726787022598	0.11626521745624104	-0.1787527451608185	0.8581318514513228	0.9572245291453043	ETS1 KO	peak163074
64.20045233709504	-0.14285833296569317	0.19072098146857894	-0.7490436126411656	0.4538309193646131	0.7645020287551271	ETS1 KO	peak163075
78.90610946004034	-0.9157048979461981	0.1965591551551255	-4.658673350643571	3.1825374012358416e-6	1.0651430834002208e-4	ETS1 KO	peak163079
39.36615301178484	0.2530685141674403	0.2022074108238266	1.2515293734111779	0.2107414039179037	0.544757996021811	ETS1 KO	peak163081
166.99986557129685	0.23520080473431612	0.12057392985953386	1.950677107466931	0.05109546826423496	0.2438468375787526	ETS1 KO	peak163082
676.1897940759353	0.1989047472664715	0.07762705069456986	2.562312305913552	0.010397777234531114	0.08163033240236794	ETS1 KO	peak163083
96.8243967164353	-0.05010692703071935	0.14455603151386065	-0.3466263324053337	0.7288720606242108	0.9089293630628981	ETS1 KO	peak163084
24.741333403998013	0.10453858193563627	0.2513735558109404	0.41586944815412635	0.6775055368362914	0.886390550589572	ETS1 KO	peak163085
113.08649711570527	-0.007166544159156043	0.1541999144717608	-0.046475668833580834	0.9629311265838508	0.9894591494414547	ETS1 KO	peak163086
60.45555015006684	0.4233917800074132	0.19007765807306992	2.227467364126784	0.025916054618207097	0.1560260397640869	ETS1 KO	peak163090
93.42443258860555	0.1503152076614124	0.18679631733054397	0.8047011301375032	0.4209921672692025	0.7413493273749109	ETS1 KO	peak163091
53.20990722896887	-0.08899136920390867	0.21761803287673911	-0.4089338003267138	0.6825882433484272	0.888872123871874	ETS1 KO	peak163092
135.65054201762072	-0.23013566687458709	0.15155886827573314	-1.5184572799520915	0.12889916114987565	0.42141553313506397	ETS1 KO	peak163093
106.54128859561573	0.14678128141441935	0.14336291731252143	1.0238441304486439	0.3059089025040455	0.6479159675700983	ETS1 KO	peak163098
24.867951924490335	0.34245751408384784	0.266289403021367	1.2860350813748647	0.19843081862886042	0.529120309304861	ETS1 KO	peak163099
36.56781895821826	0.007781633958428379	0.20653982326965273	0.037676191618838034	0.9699458588515597	0.9914766203042297	ETS1 KO	peak163104
303.1273047307261	0.08062586821627835	0.08568368018847945	0.9409711165408001	0.3467196610113288	0.684233645390527	ETS1 KO	peak163105
277.88837957785665	0.0028306601996686137	0.10021701139663713	0.02824530646264711	0.9774665022922174	0.9940869812214583	ETS1 KO	peak163106
25.400166478664037	0.08777486034330953	0.27951149072634274	0.3140295238496867	0.75349861537977	0.9189056485935344	ETS1 KO	peak163107
79.86362084261573	-0.24269514140374354	0.17927729651937935	-1.3537416399934885	0.17581881844026187	0.4971848543037298	ETS1 KO	peak163108
28.6840586745095	-0.29457880130400227	0.29965624779862776	-0.9830557629552994	0.3255799946854136	0.6662598135447948	ETS1 KO	peak163110
52.467287860620665	0.14251640339152793	0.18121773961106458	0.7864373747150875	0.4316112946593727	0.7488335550628767	ETS1 KO	peak163112
27.487967923335994	-0.04205716601781994	0.26258313414471884	-0.1601670501603532	0.8727494844304056	0.961559325506182	ETS1 KO	peak163114
42.57581083762878	-0.04027711530020217	0.2183251195243942	-0.18448227756816538	0.8536351289987323	0.9558428677059408	ETS1 KO	peak163117
46.135132643177236	-0.3756715823610708	0.19584573356150803	-1.9182015126364036	0.05508546451637183	0.25518708249924016	ETS1 KO	peak163119
63.05882252613928	-0.41733073885405403	0.26579659930150984	-1.570113161533152	0.11638878714445873	0.3983098818164802	ETS1 KO	peak163123
32.78230288704049	-0.2665984269950915	0.32221700930540254	-0.8273878141001711	0.40801728525664394	0.7320125896902833	ETS1 KO	peak163124
150.2092638598738	-0.11254528639054691	0.14435918232731781	-0.7796198660599465	0.43561465900199303	0.7519874232877143	ETS1 KO	peak163125
154.53381664102668	0.024369379021581726	0.1311852539214539	0.18576309678961855	0.8526305452587306	0.9556258300315382	ETS1 KO	peak163126
25.199523293342086	-0.3401384338157086	0.30160559018776123	-1.127759049837104	0.25942169191809744	0.601739404090895	ETS1 KO	peak163127
28.94706018230739	-0.7465294751430568	0.2800737570116541	-2.6654745632308314	0.007687974749265885	0.06514594344018908	ETS1 KO	peak163128
35.00704372462405	-0.19868896206659545	0.2566161530526482	-0.7742652194845732	0.43877396701114635	0.7542769393305556	ETS1 KO	peak163131
42.640829823886584	0.46635284332850946	0.23732434042498218	1.9650443038982037	0.04940911000872267	0.2385961147698791	ETS1 KO	peak163134
29.81007997503177	0.2631103206787647	0.2534793236994619	1.0379951975519779	0.29927229092179086	0.6418330352187901	ETS1 KO	peak163138
45.00993638450225	-0.23083470003625106	0.24790788152442758	-0.9311309451591832	0.35178583304458577	0.6885884642337564	ETS1 KO	peak163141
54.76507420870705	0.236318882711313	0.1771762007449749	1.3338071463190888	0.1822670683342672	0.5067609527446212	ETS1 KO	peak163147
24.00476257240229	0.12476087691297963	0.33207289369623355	0.37570328467431513	0.7071374956855535	0.9002552169423008	ETS1 KO	peak163151
31.344924575522086	-0.06428116336794004	0.2655222636591672	-0.24209330879482627	0.80870786282517	0.9398040755568708	ETS1 KO	peak163152
29.693172885156027	0.06397547168193982	0.24835345524147723	0.2575984764123199	0.7967168056853985	0.9351485628602441	ETS1 KO	peak163153
218.92818461687193	0.04752375349150539	0.17684695714596618	0.2687281379248169	0.7881388970662015	0.9316855761493743	ETS1 KO	peak163154
257.10326164344673	0.002965846195430841	0.08357296376946792	0.035488105981403124	0.9716905304543804	0.9920632955178023	ETS1 KO	peak163155
897.7615889209226	0.052661095924525364	0.09943768328160267	0.5295889263167134	0.5963969737857938	0.847157050901665	ETS1 KO	peak163156
121.15703952239555	-0.3656978329178734	0.13006675158032757	-2.8116165620698466	0.004929322674176928	0.04660409598749818	ETS1 KO	peak163157
72.87645040090833	-0.27290948503860846	0.19326689663982027	-1.4120860312007453	0.1579246312717005	0.4707916093687216	ETS1 KO	peak163164
21.456345435010192	-0.08425280519401815	0.30953040500940243	-0.2721955705497134	0.7854716474950603	0.930697683755277	ETS1 KO	peak163165
25.730428572437592	-0.10278594870471675	0.3201488971532504	-0.32105670086226995	0.7481674223536925	0.9168695537569764	ETS1 KO	peak163173
22.089215604340964	-0.3869970215442533	0.313626590182207	-1.2339419987298283	0.21722451802887066	0.5526820076788297	ETS1 KO	peak163174
101.52743453644557	0.10746296833447522	0.1904600186409558	0.5642284879592403	0.5725986424068107	0.8347653544621517	ETS1 KO	peak163175
70.56618245053271	0.018107685247107888	0.19386172821364842	0.0934051574488804	0.9255816933810647	0.9786976413606205	ETS1 KO	peak163176
48.857208376569204	-0.21727090519316888	0.2035406243204906	-1.0674572013253671	0.285765430161408	0.6285471010539141	ETS1 KO	peak163177
30.293534602194818	-0.06399348935548262	0.28472232480318804	-0.22475754017433508	0.822167898984624	0.9446209335065942	ETS1 KO	peak163178
44.40587919186516	-0.15669428657698253	0.26252302012758305	-0.5968782718590964	0.5505886549750831	0.8233603696462531	ETS1 KO	peak163181
210.26357102759997	-0.006476907951035666	0.11947373595500917	-0.05421198139710562	0.9567662749487968	0.9877949885060512	ETS1 KO	peak163183
57.367913268493716	0.12932057055773494	0.17134779536246125	0.7547256168903496	0.4504136327216424	0.7622951034925313	ETS1 KO	peak163185
22.376410976712435	-0.3316038500486149	0.31040002897252394	-1.0683112728638562	0.2853801251574556	0.6281199609339929	ETS1 KO	peak163186
90.46538894420148	-0.05676801057700555	0.16757629664602958	-0.33875919036996194	0.7347911466934967	0.911277533869439	ETS1 KO	peak163188
30.23613623207873	-0.6433069749189679	0.3463136671141247	-1.857584715843662	0.06322801064994614	0.27838357098622213	ETS1 KO	peak163189
21.311563517130732	0.21775280483284346	0.25593723846356586	0.8508054792653466	0.3948774174374472	0.7226088661945815	ETS1 KO	peak163191
112.67496691174424	0.0385917018067418	0.1315177692506403	0.29343336665934144	0.7691909244121365	0.9245561126121576	ETS1 KO	peak163192
34.49087392507276	-0.1710501296693088	0.24517714271003685	-0.6976593648927718	0.4853902462958006	0.7850032219881798	ETS1 KO	peak163196
32.200860677992615	0.20217184104871036	0.21850577647726907	0.9252471230193866	0.3548373767046293	0.6911602548021702	ETS1 KO	peak163197
38.188705113339346	-0.11121888601780314	0.23002070192724655	-0.4835168534220918	0.628728796127207	0.8621781023397513	ETS1 KO	peak163199
48.464101019854795	-0.25197140486105957	0.19363379488757984	-1.3012780388224559	0.19316330154546316	0.5215830243411547	ETS1 KO	peak163200
33.194522941943596	0.04843954665509241	0.2811406547541763	0.17229648517908933	0.8632044474544669	0.9589453809782338	ETS1 KO	peak163201
108.02011848695692	-0.30992000186351587	0.21133505966072308	-1.4664864521819563	0.14251580937922972	0.4449374394333925	ETS1 KO	peak163202
37.54652744196387	-0.14048134527982636	0.3184985728082484	-0.44107370416508257	0.6591596396713666	0.8776077822050888	ETS1 KO	peak163203
31.960949105182927	0.14092749691422954	0.3373447082695836	0.41775517285307345	0.676126128760552	0.8856405868642082	ETS1 KO	peak163204
30.16184580304988	-0.2267656437134471	0.35009883174736195	-0.6477189386255523	0.5171667527488624	0.8050312817860616	ETS1 KO	peak163205
121.31667562104737	0.009183847630888274	0.2544062819728267	0.03609913858915326	0.9712033091879714	0.991856988590068	ETS1 KO	peak163206
90.23153243273661	-0.09597447610367199	0.30808706770052285	-0.3115173798757575	0.7554073325073821	0.9197173758468999	ETS1 KO	peak163207
844.7084251464381	-0.052175431482762456	0.07932611246196165	-0.6577333725736472	0.5107094740241236	0.8011321948478394	ETS1 KO	peak163208
55.68744785947525	-0.39286130230114574	0.2914424010128701	-1.34798952017897	0.17766175328829586	0.4998327696181957	ETS1 KO	peak163209
205.5691528212954	-0.7225497097807588	0.14388201129724504	-5.021821027286361	5.118386639641288e-7	2.1499894349088005e-5	ETS1 KO	peak163210
31.433505973695976	-0.4595193772346416	0.28165776673973414	-1.631481292185564	0.10278880414362525	0.37122932559651806	ETS1 KO	peak163211
26.623761409980943	-0.12973693953891793	0.3094871113562682	-0.4191998140742293	0.6750701079730383	0.885081333073108	ETS1 KO	peak163212
23.117206050169383	1.0217834303069933	0.2361273736079128	4.327255305874255	1.5097892508081182e-5	4.0645669449862693e-4	ETS1 KO	peak163213
69.45614101019868	-0.32896207197088617	0.18211407704914037	-1.806351696152085	0.0708634215947953	0.2988539884641874	ETS1 KO	peak163216
32.08614864975862	-1.012096384589293	0.3466235953493053	-2.9198715787636047	0.003501756550943118	0.035681870049892754	ETS1 KO	peak163218
146.52143489205105	-0.6295517166965843	0.27319653720878795	-2.304391274972329	0.02120068934300287	0.13572299766794582	ETS1 KO	peak163219
101.86778756661765	-0.3102135702792876	0.2818514321573094	-1.1006279723501582	0.2710586061026192	0.6140097081544255	ETS1 KO	peak163220
56.68311113439568	-0.34006475251137513	0.2505997014704046	-1.3570038212975932	0.17477999633278285	0.4954766727025474	ETS1 KO	peak163221
118.56741129019943	-0.09239164311971497	0.18221395905434418	-0.5070503028374448	0.6121195238678947	0.85451437395133	ETS1 KO	peak163222
41.76780990074568	-0.37249959839968994	0.2548371334667901	-1.4617163257655046	0.1438189615808498	0.44736748249277913	ETS1 KO	peak163223
22.03871353909183	-0.2733367733241919	0.4149677046799129	-0.65869408689293385	0.5100922308566178	0.8006752947367893	ETS1 KO	peak163226
120.09216468848076	0.18215207263949829	0.12010801245664726	1.51656886925213	0.12937557015033543	0.42214776923527597	ETS1 KO	peak163227
48.38857663697693	0.22613072952265995	0.1845498402596491	1.2253098090169536	0.22045851398510272	0.5565245863691382	ETS1 KO	peak163228
37.75991793266551	0.3374020214233806	0.30842509631651055	1.0939512557601132	0.2739763571085373	0.6171265554119593	ETS1 KO	peak163233
38.92202855012934	0.4851671655861182	0.19558706253871738	2.4805688029088175	0.01311729458223487	0.09677402108986982	ETS1 KO	peak163235
80.52779484813522	0.7601475110786284	0.19669096524295623	3.864679346810264	1.1123523243586771e-4	0.0022079149998823554	ETS1 KO	peak163236
38.25171884344804	-0.19213696901079722	0.2073596788050901	-0.9265878984669839	0.3541405404627122	0.6906012170354889	ETS1 KO	peak163237
192.2117601113554	0.009342829837443138	0.10622576539824627	0.08795257725295132	0.9299143678749502	0.9799469917880586	ETS1 KO	peak163238
602.6580491024047	-0.033267542586441934	0.08544338302321441	-0.3893518890445075	0.6970158565931128	0.8954393332741063	ETS1 KO	peak163239
44.48752185066012	0.20061372477759357	0.1804243135998494	1.1118996147188946	0.2661813143922525	0.6086641380210545	ETS1 KO	peak163240
29.245449313273465	0.1700163226090188	0.24502772129371608	0.69386566430669006	0.48776645812271724	0.7866052822525059	ETS1 KO	peak163243
39.96666738192129	0.14152998805576983	0.22611092959502282	0.6259316535881652	0.5313597714864762	0.8126495319116978	ETS1 KO	peak163244
45.51232196145232	0.3187338342202805	0.20608227384731678	1.5466339160078637	0.12195154653008783	0.4089086535123154	ETS1 KO	peak163245
43.62157395078368	-0.15533412185390608	0.2157302834846308	-0.7200385562232504	0.47150125672415727	0.7762367836997185	ETS1 KO	peak163246
24.207825455942203	-0.41231517207329765	0.27933322631211116	-1.4760692006349434	0.13992531606074737	0.4406374965316801	ETS1 KO	peak163250
44.764548035807216	0.20112728521007545	0.19905209051835715	1.0104253850653577	0.31229153090448986	0.6536674236385768	ETS1 KO	peak163252
102.05058076131893	0.13358257953400296	0.140896568867756	0.9480896561745383	0.34308381366672497	0.6811183923151393	ETS1 KO	peak163253
825.9487892430146	0.06879336993448917	0.09468112680328558	0.7265795439614681	0.46748356318809275	0.7736556666320406	ETS1 KO	peak163254
18.058690314556756	-0.5481427952892751	0.33590696943863235	-1.6318291823635909	0.1027154758817782	0.3710754682613435	ETS1 KO	peak163257
34.549008766986084	-0.07464801496306038	0.2667673860473167	-0.27982436709793307	0.7796122559737111	0.9286752830597357	ETS1 KO	peak163258
25.051895842112458	0.35684764403100555	0.2597917939885296	1.3735908996677593	0.1695687237076264	0.4879385310802153	ETS1 KO	peak163263
18.276755529007534	-0.17554053395977173	0.43838692205669816	-0.4004237469863858	0.6888444365137945	0.8918437656809618	ETS1 KO	peak163264
26.363865091564644	-0.09776229397403968	0.2868971136879693	-0.340757328358369	0.7332862768617785	0.9106119112171293	ETS1 KO	peak163265
16.528218403520608	0.13664510413627437	0.4564529768525932	0.299362937839712	0.7646631375190958	0.9233162876190574	ETS1 KO	peak163266
24.275333576793994	-0.02804327795797273	0.24529211851104493	-0.11432604572947176	0.9089793363527581	0.9729004770981245	ETS1 KO	peak163267
95.4136515309453	-0.08684170616745712	0.17294630013658652	-0.5021310435601848	0.6155753446335628	0.8559155749440299	ETS1 KO	peak163268
281.4168515403668	-0.10119839370207395	0.09209238568740617	-1.098879054404962	0.271820823899562	0.614863772287389	ETS1 KO	peak163269
177.59112270903168	-0.008054368337424284	0.11989435008287896	-0.0671788815057304	0.9464392972553918	0.9844335906782664	ETS1 KO	peak163270
37.12954272971669	-0.10980139607035651	0.2247754064392956	-0.4884938161595994	0.6252001047793144	0.8604811110948318	ETS1 KO	peak163271
27.64463739930033	0.14224153660130995	0.23706710336498774	0.6000053764621882	0.5485026523669714	0.8223100441642526	ETS1 KO	peak163275
40.621187588415765	-0.4526190850832717	0.2970608000867251	-1.523658069160025	0.12759414908222458	0.41886258685463407	ETS1 KO	peak163277
50.80173371740619	-0.6553180807296408	0.20826108388850928	-3.146618026248531	0.0016517058390824399	0.01981472738312492	ETS1 KO	peak163279
30.362528795995715	-1.2662468718851076	0.3040906830798696	-4.164043630210555	3.126603277084281e-5	7.618985937590379e-4	ETS1 KO	peak163280
29.18884170599623	-1.8740363045425843	0.36393833731330505	-5.149323696913181	2.6142737372551514e-7	1.2019521619782425e-5	ETS1 KO	peak163281
36.95838792746501	-0.3505941885672123	0.24300337231536773	-1.4427544162317802	0.1490896642119053	0.4562246718059188	ETS1 KO	peak163282
51.52446854116558	0.12910248122078824	0.17577377402550115	0.7344809084093405	0.46265569168430554	0.7702750580744055	ETS1 KO	peak163286
25.73936265192971	-0.14399404686727812	0.2897051245680626	-0.4970365887795973	0.6191632497223252	0.8578603166811026	ETS1 KO	peak163287
158.87390172652763	0.1223524806727017	0.11092544778706444	1.1030154316579628	0.2700204637505578	0.6130283488814912	ETS1 KO	peak163288
25.134781870178713	0.2524516154097544	0.23884886363760074	1.056951293654856	0.29053381690982644	0.6333651194256307	ETS1 KO	peak163289
29.149633661392787	-0.9156339614121562	0.2940741836826924	-3.113615584835322	0.001848101058751815	0.021705414477039917	ETS1 KO	peak163290
27.78648389044442	0.2795010587811504	0.24794713311216887	1.127260699782751	0.2596322732896761	0.6019677105560169	ETS1 KO	peak163294
30.32528948635578	-0.7149737511031472	0.27074909688796783	-2.6407244172599893	0.0082728982010158	0.06880297626942943	ETS1 KO	peak163296
104.37092779374343	-0.2554638382272116	0.15344191038381017	-1.6648895832188875	0.09593478681557085	0.35695484840656505	ETS1 KO	peak163297
23.733527831457092	-1.1433056483594537	0.3257898120205147	-3.5093351792334766	4.492283913457619e-4	0.00693747655765613	ETS1 KO	peak163299
178.96842241663245	-1.0318340239805872	0.15371726668390484	-6.712544701320965	1.9125918359074534e-11	2.6148017327927956e-9	ETS1 KO	peak163300
26.46454020499236	-0.6627081691476221	0.35943131197838635	-1.8437686063018146	0.06521686973838928	0.28389349460057967	ETS1 KO	peak163301
112.98733818230338	-1.2574310513445444	0.17712654710929993	-7.099054725933421	1.2561306617535266e-12	2.2918549862906634e-10	ETS1 KO	peak163302
36.03781956512398	-0.5295378887348003	0.2407392376738799	-2.1996326558620445	0.027832968328110465	0.16367272154993195	ETS1 KO	peak163303
61.10923113491869	-1.3802638099534852	0.24150165138825902	-5.715339013290858	1.0948552938175827e-8	7.359194780587035e-7	ETS1 KO	peak163304
75.41016542125531	-0.23657545636550817	0.20188305036774185	-1.1718440747480885	0.24125966363171747	0.5815030009843033	ETS1 KO	peak163306
40.98373366590326	-0.413986254940878	0.23799216757045366	-1.7394952916604878	0.08194767969721858	0.32527235952784234	ETS1 KO	peak163307
23.847725145919604	0.04387386331165593	0.303073959168859	0.14476289362495645	0.8848980801477874	0.9653033939709368	ETS1 KO	peak163312
137.63501714279366	0.15758953540403475	0.11861084973788	1.3286266454737856	0.18397117672965982	0.5094472140853056	ETS1 KO	peak163313
40.990111313683926	-0.1843918162134418	0.2689924094822171	-0.6854907785999509	0.49303427762935254	0.7900107040163604	ETS1 KO	peak163314
41.18084804928286	-0.10035868879386386	0.21758552440243642	-0.4612378928675647	0.6446279381961925	0.8700464697566628	ETS1 KO	peak163315
29.53265915152196	-0.15222290137818853	0.2714497250545455	-0.560777511738502	0.5749492189821617	0.8357006318869759	ETS1 KO	peak163316
23.523717025115804	-0.2748498020790316	0.26172324615556186	-1.050154337133919	0.29364715979986866	0.636209172106766	ETS1 KO	peak163318
813.2568321452549	0.06099479416673223	0.09345608167232297	0.6526573025027204	0.5139772346407201	0.8031978529105933	ETS1 KO	peak163319
146.71391771467722	0.04712441521866935	0.10799217454658085	0.43636879631813436	0.6625691746820259	0.8791730470524198	ETS1 KO	peak163320
26.15555519283918	-0.19884723941818874	0.2403461211143812	-0.8273370025537335	0.4080460764049898	0.732023591655644	ETS1 KO	peak163321
25.318047464099692	-0.014338027593870187	0.24974814288027886	-0.0574099467908491	0.9542186396787592	0.9870794843172727	ETS1 KO	peak163324
51.750996144152865	0.17302379731750617	0.17985890796214649	0.961997374930805	0.33605092256792957	0.6752382132495726	ETS1 KO	peak163326
285.63633162083676	0.04994801698607014	0.08537971315950892	0.585010362974115	0.558540748735056	0.8276836394385028	ETS1 KO	peak163327
122.80988585642355	0.042827997051545365	0.11945185412916962	0.35853773358120655	0.7199409348899577	0.9053564067050572	ETS1 KO	peak163328
44.67177743178225	0.13939683163993666	0.21396198907987238	0.6515027843936316	0.5147219802814385	0.803590453333024	ETS1 KO	peak163329
26.520652298303123	-0.004393885745825979	0.23880081023919486	-0.018399794127268006	0.9853199166782071	0.9960193805867034	ETS1 KO	peak163333
101.28522499098446	-0.20626513666730356	0.1709930615535104	-1.2062778149787976	0.22771038877148406	0.5650095536410077	ETS1 KO	peak163334
89.44315481675696	-0.09961624852044078	0.14713446264622984	-0.6770422559666264	0.4983791443542605	0.7932513871890366	ETS1 KO	peak163335
521.1052245819632	0.03782446735258632	0.06222903250080645	0.6078266981267327	0.5433024201113741	0.8197220210067685	ETS1 KO	peak163336
561.5195179636099	0.0796264312996514	0.05996272327825554	1.327932204315453	0.18420050465802135	0.5096395148467604	ETS1 KO	peak163337
139.2353739102606	0.2665545534462925	0.12230909812006259	2.179351802468806	0.029305543686180463	0.16943646634070064	ETS1 KO	peak163338
32.54202197353193	0.11345223499566967	0.2115087414874992	0.5363950170464942	0.5916855745034684	0.8444914987098379	ETS1 KO	peak163343
39.61965161558861	0.46029472165919066	0.19333379011277646	2.380829142131281	0.017273721734708918	0.11779000594534852	ETS1 KO	peak163347
124.73758125631265	0.2522622852720397	0.16317676727003347	1.5459448639191562	0.12211788423765212	0.40917025387592487	ETS1 KO	peak163348
37.223411915604906	0.34237210777617	0.22736948506785343	1.5057962051239926	0.1321194978206208	0.4270329303558168	ETS1 KO	peak163350
30.937664368648687	-0.39260117337597783	0.27978697132457236	-1.4032146368979175	0.1605528441767335	0.4743623126343833	ETS1 KO	peak163354
24.92308203906638	-0.6343397227312964	0.2885353940854906	-2.1984814886985644	0.027914812286428413	0.16401876284968508	ETS1 KO	peak163355
42.86911913889954	-0.5161532103148496	0.21841640328491024	-2.363161386013489	0.01811977694659049	0.12166999516013348	ETS1 KO	peak163361
90.94347996931359	-0.5713400890871798	0.1787395024215693	-3.1964959135873348	0.0013910779692220558	0.017282574511863612	ETS1 KO	peak163364
48.66333448403297	0.035124934881971895	0.18280121227234453	0.19214826009819547	0.8476260730665085	0.9540385173016162	ETS1 KO	peak163367
442.1558054544127	-0.013946010919551336	0.1108617986979201	-0.12579636162635147	0.8998931218967027	0.9701471430961179	ETS1 KO	peak163368
103.45688577787035	0.11293823763116444	0.14019503899001542	0.8055794159678347	0.42048539826126036	0.7408853724709271	ETS1 KO	peak163369
79.11904283636561	0.08427872011331536	0.14898263727931185	0.5656949135308302	0.5716011935666209	0.8341545423023228	ETS1 KO	peak163370
47.22405755932292	-0.10186213891320414	0.20142091681843927	-0.5057177800705903	0.6130547846814189	0.8547453665985636	ETS1 KO	peak163371
167.82687064908873	-0.12094369716299314	0.11027442956294821	-1.096751963644977	0.27274983410562015	0.615929939901707	ETS1 KO	peak163372
27.12668964788844	0.4595033213232334	0.23917841070961912	1.9211739051193277	0.05470978679818099	0.2541327291242641	ETS1 KO	peak163375
26.513855468532935	-0.951170392005112	0.3129435231331744	-3.039431468279142	0.0023702512251085974	0.0263717517881219	ETS1 KO	peak163382
53.27036158858839	-0.36825165704930585	0.2190300595265471	-1.6812836459311313	0.09270783292225478	0.34984333857842664	ETS1 KO	peak163388
29.289244911044165	-0.18152416588303066	0.25383391964946306	-0.7151296648364018	0.474528925104917	0.7783034855397977	ETS1 KO	peak163392
17.46307417207155	0.5367160093174981	0.38582338215741013	1.3910924898235588	0.16419738197421266	0.4800826099538871	ETS1 KO	peak163395
41.90584908489243	-0.47804122896009205	0.21372649401650168	-2.2366961623540353	0.02530620500174347	0.15355376696573547	ETS1 KO	peak163399
52.31599107956812	-0.2911671922963046	0.18600213192578469	-1.5653970698168183	0.11748983506067211	0.40045493674025445	ETS1 KO	peak163400
32.77411027292064	-0.09735094198600092	0.2649975425803203	-0.367365451913555	0.7133464381069468	0.9030192359959687	ETS1 KO	peak163401
30.385725034261625	-0.10814416939670829	0.2609574781602283	-0.4144129923355084	0.678571675526693	0.8868898083496041	ETS1 KO	peak163402
33.952988398446124	-0.8139069511475326	0.2536319710040611	-3.2090077127323218	0.0013319391911710207	0.016708965002261253	ETS1 KO	peak163403
346.85727107616134	-0.5771370907746558	0.11488334562739104	-5.023679347279141	5.06908433080021e-7	2.131751488830252e-5	ETS1 KO	peak163404
35.608603755644445	-0.23634297888533023	0.24472443677978042	-0.9657514467915912	0.3341685692739369	0.673842910897277	ETS1 KO	peak163405
45.66997273255533	-0.3662376025200659	0.19832017349498035	-1.8466986795437412	0.06479082319030989	0.28285454180127517	ETS1 KO	peak163407
38.27729965218162	-1.1252078828949026	0.2625863574228844	-4.285096506681047	1.8265987994851058e-5	4.8049926451948185e-4	ETS1 KO	peak163408
20.868163316949392	-2.1354810889992826	0.4767236773437085	-4.479494496472518	7.482001917544489e-6	2.2200588736419167e-4	ETS1 KO	peak163410
49.51175600753432	-2.6607433371432943	0.3405729582853984	-7.812550211087531	5.604230636973709e-15	1.7134048427193163e-12	ETS1 KO	peak163412
56.44261011530058	-1.6020011019620037	0.2863985133136876	-5.593608302733605	2.2239838719403535e-8	1.3714693393780943e-6	ETS1 KO	peak163414
53.77542895068835	-0.16528437873278803	0.17857025228633636	-0.9255986180036051	0.35465461185652913	0.6910714983152652	ETS1 KO	peak163418
348.86337450154156	-0.13669010944215973	0.0944161266461085	-1.4477411253535426	0.14768946374990946	0.4540468774175692	ETS1 KO	peak163419
59.73101700552752	-0.3048975997118001	0.17399123068705172	-1.7523733725419892	0.07970962698039422	0.3200886644520275	ETS1 KO	peak163420
72.29907876185403	0.18575422821456253	0.259348833486745	0.7162331355697276	0.4738474059259857	0.7779693245718331	ETS1 KO	peak163421
22.286188972663066	0.2281989951754413	0.3012843138626501	0.757420763961422	0.44879782017053615	0.76118723963618	ETS1 KO	peak163423
35.89213437145978	-0.15870012836032057	0.2562523690403271	-0.6193118485290785	0.5357109404187995	0.8153735105879616	ETS1 KO	peak163424
39.75965027754951	0.05180309314071321	0.23108570308022064	0.22417264439215412	0.8226229684262368	0.9448441440128823	ETS1 KO	peak163425
242.22847211846957	-0.10232730669673876	0.11301855307608652	-0.9054027317784702	0.36525206905152585	0.6997461707843189	ETS1 KO	peak163426
484.13846682937304	-0.017985950268264418	0.0673254848931907	-0.26714921246833107	0.7893542779459535	0.9322274688917116	ETS1 KO	peak163427
146.60606006538833	-0.0357292553965672	0.10502454283380083	-0.340199104252308	0.7337065927038118	0.9108325684915705	ETS1 KO	peak163428
142.03196159592787	-0.08528088257607024	0.11273863294521079	-0.7564477264640543	0.4493808022946916	0.7616411759326127	ETS1 KO	peak163429
69.77115369405567	-0.013965686887688084	0.16790869620159232	-0.08317429176461942	0.933712954094564	0.9807478102275602	ETS1 KO	peak163430
48.3940396579549	-0.06337496437434612	0.18935240795317304	-0.3346932054332194	0.7378565274255853	0.9126461896609616	ETS1 KO	peak163432
279.1897142335816	-0.960174047596286	0.1157765338231355	-8.2933390376247	1.1011290947278366e-16	4.749209111600257e-14	ETS1 KO	peak163435
40.1965926833749	0.3281023150932461	0.23637942092143327	1.3880324852910917	0.16512715335914163	0.4816072923119779	ETS1 KO	peak163436
1015.1497215623739	0.06623012305796494	0.062077064158194216	1.066901664182882	0.28601624328850805	0.6288382815946869	ETS1 KO	peak163437
245.09464305083083	0.10704254059268391	0.10063862798012495	1.0636327495822346	0.28749510044769194	0.6303821183604463	ETS1 KO	peak163438
107.05927464767005	-0.044928751919945185	0.12529672180504703	-0.35857883009781527	0.7199101861200508	0.9053494541775113	ETS1 KO	peak163439
688.6469116742936	0.029757604644894506	0.06019344361596512	0.49436621095726596	0.621047572435951	0.8586322336816143	ETS1 KO	peak163440
49.40569521235267	0.0987104717070391	0.16976045535536624	0.5814691737272063	0.560924288323938	0.8287332492916215	ETS1 KO	peak163441
32.31092356765885	-0.1084042342209142	0.31379865500232673	-0.34545793136082886	0.7297501316481569	0.909226392107841	ETS1 KO	peak163442
48.19125917856868	-0.3776028299050746	0.19196438491694764	-1.9670462834470177	0.049177875167698525	0.23789680230217888	ETS1 KO	peak163445
64.52801897667253	-0.10948354565970148	0.17759559118678758	-0.6164767094051974	0.537579939019851	0.8166400369286118	ETS1 KO	peak163448
114.70013734834805	-0.010340647142342107	0.12032214575515807	-0.08594134585485329	0.931513043837703	0.98037209117332	ETS1 KO	peak163449
303.25912492753724	-0.042549187883172634	0.08680253835101573	-0.49018368231480114	0.6240039265341982	0.8599650258950081	ETS1 KO	peak163450
33.21242836788677	0.03085983206862959	0.21728119107864258	0.1420271672639175	0.8870585468302744	0.9660102328661231	ETS1 KO	peak163451
32.58862911389936	-0.09068354508143471	0.22473522035226498	-0.40351283140796207	0.6865709971921075	0.8907495703677561	ETS1 KO	peak163453
27.46829480937233	-0.06174341394911497	0.2847217093477455	-0.2168553079094665	0.8283211078877639	0.94679296544115	ETS1 KO	peak163454
44.47023970655647	-1.080362974828154	0.26312135948721954	-4.105949349507789	4.026577122064158e-5	9.434494799923906e-4	ETS1 KO	peak163457
33.03889375868538	-0.010261317824550425	0.22231340543058686	-0.04615699086915533	0.9631851222282661	0.9895002377862238	ETS1 KO	peak163461
374.96929660172486	0.07981054475065587	0.06906084281396255	1.1556555277735472	0.2478220855621885	0.5887135433004594	ETS1 KO	peak163462
529.1386712774695	0.02959380967053725	0.06354675784029937	0.46570133042680234	0.6414292999298961	0.8685488183994226	ETS1 KO	peak163463
118.75346359872101	-0.002496265128730508	0.16272681089998778	-0.01534022030496694	0.9877607550892323	0.9966472193011666	ETS1 KO	peak163464
38.62345307410484	0.10377290919485091	0.2539076834528801	0.4087033042232019	0.6827574086409098	0.8889992465760694	ETS1 KO	peak163465
47.03020282928905	-0.05980057406845221	0.1973587561787146	-0.3030044130106946	0.7618864985062743	0.9223727708024833	ETS1 KO	peak163467
50.64076311484714	-1.2081956349138447	0.2392457335483242	-5.050019563545557	4.4176481974021073e-7	1.889953970549694e-5	ETS1 KO	peak163469
30.305042777620155	-0.20530342980783825	0.256246957801383	-0.8011936280896997	0.423019559466342	0.742660548885987	ETS1 KO	peak163470
422.5915044215538	-0.003399887561011666	0.07924703924684362	-0.04290239223223828	0.9657793417825573	0.9902006189579703	ETS1 KO	peak163471
231.58319834325232	-0.03560004176951065	0.10156848530089402	-0.35050283229139867	0.7259613649423435	0.9077499925295764	ETS1 KO	peak163472
44.04120960351583	-0.09625550328416672	0.2125730112723977	-0.45281149619140465	0.6506844847448344	0.8729727187410492	ETS1 KO	peak163474
92.62904743651364	-0.17919594639188946	0.15837431075702757	-1.1314710418333294	0.2578568850824498	0.6003501039911664	ETS1 KO	peak163475
25.859896456186096	-0.12102701260229948	0.28636829269216685	-0.42262714026234083	0.6725673217833443	0.8837588395567808	ETS1 KO	peak163481
61.408794206422996	0.37646712847505426	0.1965381935160098	1.9154909371057574	0.055429923838474636	0.2561640953767481	ETS1 KO	peak163483
272.74046493633534	0.12544010299272151	0.08477584338404788	1.4796680042976176	0.1389618683304568	0.43883364643088113	ETS1 KO	peak163484
20.652979309991675	-0.34336340105036983	0.4214682256334256	-0.8146839552004855	0.4152532398439028	0.7373178260864611	ETS1 KO	peak163485
136.3814913754474	-0.10660474468538768	0.13168790415854745	-0.8095257143514065	0.4182128179876951	0.7392021546843326	ETS1 KO	peak163487
26.9412221939828	-0.33152229129175237	0.2549546466681898	-1.3003186865749161	0.19349176605635382	0.5218962133962679	ETS1 KO	peak163488
25.486299174855525	-0.07966445486775972	0.259248786966972	-0.30728959544913464	0.7586229544666659	0.9211868323116394	ETS1 KO	peak163490
25.429714163262084	-0.11727274354406968	0.2542237648817503	-0.46129732835408976	0.6445853014611268	0.870004747275728	ETS1 KO	peak163492
198.78090220283235	-0.10598633242418085	0.1030634511814027	-1.0283600171474325	0.30378050890465264	0.645919123619996	ETS1 KO	peak163493
748.6385108271917	-0.25623527979548344	0.096293409367981	-2.6609846040064036	0.007791251961820585	0.06577111037473732	ETS1 KO	peak163494
271.91400229187497	-0.10810979993754934	0.09857562154628566	-1.0967194347010731	0.27276405801524584	0.615929939901707	ETS1 KO	peak163495
186.53300425652057	-0.7766315449598973	0.1710917503746596	-4.53926938767776	5.644948020068348e-6	1.7364775571476648e-4	ETS1 KO	peak163496
145.88025830195946	-0.36534590314627713	0.24047137835026014	-1.5192905935530099	0.1286893663918004	0.4209893135006869	ETS1 KO	peak163497
266.7886493053132	-0.38700093056798296	0.212418368958605	-1.821880718062569	0.06847308661508637	0.2927133559317135	ETS1 KO	peak163498
38.16875326786057	-0.38705632595176326	0.2608550008883152	-1.4837987565263548	0.13786231710454272	0.4370348496979135	ETS1 KO	peak163499
35.86232722893459	-0.4643743079188368	0.29835058067999215	-1.5564719427072946	0.11959590941354172	0.4045502999687472	ETS1 KO	peak163514
22.711946780814923	-0.4943508803261717	0.2999376026655034	-1.6481790743572822	0.09931592956228372	0.36409476044287964	ETS1 KO	peak163515
33.47954454850367	-0.3898365403919822	0.3030935301313899	-1.2861922200153515	0.19837598558716596	0.5290732112431845	ETS1 KO	peak163516
19.974168631813416	-0.16700565580753002	0.3229520441177554	-0.5171221512585815	0.6050708913837561	0.8510966093455091	ETS1 KO	peak163518
95.39384809824216	0.14111362177204215	0.16777071899676393	0.8411099542034152	0.40028633909777617	0.7263922763600072	ETS1 KO	peak163522
30.593189614619472	-0.6433282675607663	0.26287894594902605	-2.4472415059268835	0.01439543443763407	0.10360337543866976	ETS1 KO	peak163523
23.909979093140425	-0.23333519512101006	0.263205013037293	-0.8865150113533334	0.3753400686951801	0.7078620035289049	ETS1 KO	peak163524
40.18411682449707	-0.24521163377921504	0.2121112135621443	-1.156052193852415	0.2476598086206456	0.5885016913010644	ETS1 KO	peak163525
269.1194724486211	-0.044130680833681865	0.1149485162928771	-0.38391692434934427	0.7010400220241976	0.8973212656309868	ETS1 KO	peak163526
60.193605498119304	-0.9009517478681491	0.21754072725615928	-4.141531377741775	3.4499466469851396e-5	8.295327164224199e-4	ETS1 KO	peak163528
25.53639400484587	0.112681958955492	0.28858977388953483	0.39045721349303225	0.6961984881090485	0.895012821941274	ETS1 KO	peak163532
50.1080928078089	0.7195240223891625	0.2373400199790657	3.031616928542549	0.0024324768764121553	0.02691966041529396	ETS1 KO	peak163533
90.15540149307398	0.209222946029313	0.19431520079306153	1.076719398047133	0.28160564359162377	0.6242063079088037	ETS1 KO	peak163535
47.584182782149696	-0.1872849258257872	0.2489664520688252	-0.752249647571045	0.45190094208998866	0.7631546171347088	ETS1 KO	peak163536
89.0596358165354	-0.2805167301637025	0.15446398860925842	-1.816065561231329	0.06936031576678435	0.29502665806547856	ETS1 KO	peak163538
20.020450903058226	-0.3147701050925563	0.2836198158733477	-1.1098311453425347	0.2670717955326461	0.6096289077291415	ETS1 KO	peak163539
31.268646894643684	-0.6819798427634476	0.2642048615622897	-2.581253950933307	0.009844213685431417	0.07836329353833288	ETS1 KO	peak163543
33.18404570217146	-0.24246795131018486	0.29005242177325974	-0.8359452744019056	0.40318569075111876	0.7284582001290139	ETS1 KO	peak163544
19.53565592745619	-0.17423066572650328	0.3477647269358064	-0.5010015456762076	0.6163700351060944	0.856320673139893	ETS1 KO	peak163548
99.31883352378372	-0.1706054865585507	0.16722675265223738	-1.0202045058743663	0.30763148110690347	0.6492680149576232	ETS1 KO	peak163549
156.896376868385	-0.14329591500680225	0.16309924898527436	-0.8785810842068311	0.37962845572585946	0.7111188220216135	ETS1 KO	peak163551
54.057940994383564	-0.6174903594543615	0.2037817276533661	-3.030155679633437	0.0024442771208669457	0.02701698968818519	ETS1 KO	peak163552
19.390098755157233	-1.082399734150486	0.38946289148868407	-2.7792114673958235	0.005449103867678358	0.05021769375492606	ETS1 KO	peak163556
210.99268163065324	-0.21613666551741806	0.11616408594707553	-1.8606152130004288	0.06279853492881964	0.27709617716789464	ETS1 KO	peak163558
38.76486319976199	-0.24607160320907442	0.24085610960453122	-1.0216539809312153	0.3069446989620128	0.648700056330641	ETS1 KO	peak163559
26.658266988385027	-0.6770796225164682	0.3217671725211001	-2.104253262417776	0.0353563606460119	0.19238437547774387	ETS1 KO	peak163563
41.30164483631259	0.19707068268395153	0.23098920083315197	0.8531597233686243	0.3935707354263296	0.7216063674060119	ETS1 KO	peak163566
25.345877473971605	-0.38890701168139574	0.32436508941573305	-1.1989792501465546	0.23053601404199764	0.5683801711995476	ETS1 KO	peak163569
24.15866192516553	0.19870675886692152	0.31176718291169603	0.6373562381105474	0.5238928267421118	0.8087030848327741	ETS1 KO	peak163570
28.96837262972648	0.18966146625525301	0.23656034061202835	0.8017466738700212	0.42269951106939124	0.7424252838496896	ETS1 KO	peak163582
237.18869190921114	0.002390411366356108	0.08893832452339027	0.026877180103920706	0.978557694580381	0.9944082068572194	ETS1 KO	peak163583
189.13583814698168	0.03126612547107325	0.10279303389155153	0.30416580080766525	0.7610015782071406	0.9221743181756201	ETS1 KO	peak163584
101.06053307511459	0.05615718899387994	0.14734183618925517	0.3811353953927118	0.7031027843132266	0.8983256154037741	ETS1 KO	peak163585
80.35334130113476	-0.010899008938961325	0.14855841969144373	-0.07336513784677165	0.9415155587770163	0.9831713365724226	ETS1 KO	peak163586
173.22387673959537	0.01288266994257325	0.13894669935555273	0.09271663164597813	0.9261286837838989	0.9788935724310507	ETS1 KO	peak163587
81.0351454096354	-0.40865150474040984	0.2131530736562826	-1.91717387758328	0.05521584553724889	0.2555639539411597	ETS1 KO	peak163588
238.18146267304178	-0.09926501823882294	0.12011997764233588	-0.8263822570329661	0.4085872851453997	0.7324305080466622	ETS1 KO	peak163589
156.85425720573068	-0.09939742919821229	0.11098370556892026	-0.895603806781231	0.3704644018382933	0.703979929281887	ETS1 KO	peak163590
111.34672625259725	-0.013965427297783063	0.1561780575620768	-0.08941990645665547	0.9287482037772029	0.9796797413237481	ETS1 KO	peak163591
106.60890323779682	0.10387639129369722	0.17628003202396952	0.5892691877862418	0.5556807109086588	0.8259603056753289	ETS1 KO	peak163592
32.01819299932376	0.3085852878800641	0.2514396036920029	1.2272739988011632	0.21971962482212468	0.5555011966150151	ETS1 KO	peak163594
34.24494097140316	0.5395575722750744	0.237991334771229	2.2671311659045412	0.02338221421469245	0.14541860762638387	ETS1 KO	peak163596
56.91595705923869	-0.4006793930828347	0.19976318208761984	-2.005771979078153	0.04488058156405884	0.2247953589016099	ETS1 KO	peak163597
32.37083097564993	0.12247775394431071	0.21411410375306641	0.5720209542364472	0.5673077787771263	0.831882709232339	ETS1 KO	peak163599
49.3330613755588	0.46522085595022494	0.19476339591924322	2.3886462533397412	0.016910576085217212	0.11600695219491163	ETS1 KO	peak163600
203.27018696087265	0.0852324128084041	0.1610358043653485	0.5292761640450706	0.5966138881457181	0.8471868358553605	ETS1 KO	peak163602
232.83264920151177	-0.13017299670301072	0.20189850646674262	-0.644744723381365	0.5190926286228486	0.8062346349860161	ETS1 KO	peak163603
27.9894853969439	-0.1963159113593213	0.3812921505309497	-0.51487005721453	0.606643825866625	0.8518299702978032	ETS1 KO	peak163604
24.45715871735848	0.2063505988649947	0.35850696327184167	0.5755832382773753	0.5648969133208355	0.8308426896542532	ETS1 KO	peak163606
26.114817259937006	0.4165663491735623	0.25216443331227106	1.6519631404865966	0.09854206509493578	0.36263379861421796	ETS1 KO	peak163608
22.253530247319887	0.39105068704256696	0.2529306157686394	1.546078895408489	0.12208551504748134	0.40913878939136744	ETS1 KO	peak163609
164.3879903989955	0.6478191819073608	0.1578603342606941	4.103748955944421	4.065085670861405e-5	9.506092996717007e-4	ETS1 KO	peak163610
23.94567842871982	0.05923041517624515	0.26755077587854714	0.22138009124343708	0.8247964927620081	0.9455944441228531	ETS1 KO	peak163611
29.02144375087544	-0.20072834168118003	0.3292960900913439	-0.6095679472704936	0.5421480496885736	0.8189697790890416	ETS1 KO	peak163612
28.708920814974427	-0.19822698277210618	0.3047152581928672	-0.6505318570120303	0.5153487307765863	0.8039182523258184	ETS1 KO	peak163613
30.18678376296398	0.7296680943204404	0.23679192361573106	3.081473739385449	0.0020597864478159723	0.023611780766065106	ETS1 KO	peak163614
81.95166944311214	0.17301817654173804	0.16974175475004905	1.0193023914269865	0.30805942902201006	0.6495426303545565	ETS1 KO	peak163615
22.452221409952493	0.10533757973100372	0.28951826068793113	0.3638374293929116	0.7159794108090989	0.903947845464259	ETS1 KO	peak163617
35.55993257760846	-0.26632038882927866	0.32273173675829087	-0.8252066918003129	0.40925425492172274	0.7328618151512625	ETS1 KO	peak163619
32.23719336787137	-0.16839399201208283	0.22090320221513332	-0.7622976503893647	0.4458823759182177	0.7590551151605675	ETS1 KO	peak163621
37.09467111218103	0.1632301913828646	0.2686572935743271	0.6075777404409276	0.5434675678729012	0.8198451605738409	ETS1 KO	peak163622
23.66311397328106	0.28131006225318744	0.26700194206337785	1.053588075349704	0.29207155104453414	0.63480367560262	ETS1 KO	peak163623
27.594947410023714	-0.5593327690287767	0.28247890192599745	-1.9800868851271172	0.04769376656390221	0.23342402103706789	ETS1 KO	peak163625
58.577128161119816	0.05461700432871217	0.21361404943447185	0.25568076853234534	0.7981973461748262	0.9357458825149129	ETS1 KO	peak163626
63.4991912949059	0.46577792852981975	0.16437764008366104	2.8335844722722574	0.004602914086360763	0.04419930799423275	ETS1 KO	peak163627
25.88493890373939	4.63414194721043e-4	0.2632223807718602	0.0017605425243938234	0.9985952910268009	0.9995706549484972	ETS1 KO	peak163628
103.88963943556021	-0.08029155423853969	0.19425337872680792	-0.413334145149976	0.6793618164163748	0.8873243637684647	ETS1 KO	peak163632
61.574687614409086	-0.12232694143061484	0.22127388328746872	-0.5528304543365083	0.5803795126555533	0.8387408258813827	ETS1 KO	peak163633
25.255325529663065	-0.34125651322761574	0.34258021420023854	-0.9961360845788686	0.3191840292665597	0.6600481050421851	ETS1 KO	peak163634
43.53308897337882	-0.0525354667347912	0.30322284158408463	-0.17325695670002142	0.8624494555369381	0.958815115500637	ETS1 KO	peak163635
113.44819385845098	-0.07971512458154342	0.1266970627042306	-0.629178947641709	0.5292319097328164	0.8117756383676262	ETS1 KO	peak163636
689.1170953926004	0.0833811242920023	0.07541586014418084	1.1056178916821129	0.26889194241240977	0.6118166447700303	ETS1 KO	peak163637
429.46957651405233	0.13761105476781668	0.07151118976017007	1.924328978853916	0.05431336041485978	0.2530049361813131	ETS1 KO	peak163638
25.234830057451568	0.3915800096864646	0.25871492803361695	1.5135578478702374	0.13013801888744467	0.4235864928493297	ETS1 KO	peak163639
37.56838482040599	0.24346790752249314	0.19806030968901128	1.2292614704318072	0.21897378826068642	0.5546721339010231	ETS1 KO	peak163644
24.011995891390107	-0.5702163940835135	0.3457298713045087	-1.6493119091271222	0.09908375110064717	0.36372204878675685	ETS1 KO	peak163647
35.378771091327835	0.7514974383372756	0.22397511487458865	3.355272029922006	7.928697567933749e-4	0.011057751844382862	ETS1 KO	peak163648
75.1511386355127	-0.04361074672067915	0.2181317243004585	-0.1999284921096985	0.841536506797786	0.9518121526295701	ETS1 KO	peak163651
21.922961702213403	-0.5048556840427982	0.4009935427243638	-1.2590120045644413	0.2080259958925149	0.5416664122905873	ETS1 KO	peak163652
39.545271377223735	-0.10237548788583929	0.4303711336319686	-0.23787721779078608	0.8119763259514807	0.9410436909537331	ETS1 KO	peak163653
534.7070270297528	0.13776927282710624	0.08165430298688314	1.6872261202111707	0.09155988069128991	0.3472020826360778	ETS1 KO	peak163654
34.92063327127934	0.37936153550912205	0.29875629861575176	1.2698026360175303	0.20415494152661148	0.5365954334038284	ETS1 KO	peak163656
26.282035828197767	0.419507369866262	0.3881624575401499	1.080752045225471	0.2798074251716486	0.6226354309562375	ETS1 KO	peak163657
86.57173153898215	0.33064130216338555	0.21356536228690515	1.5481972292829012	0.12157481829926352	0.4082557851729733	ETS1 KO	peak163658
51.2993639412205	0.4767558722860501	0.1954379609301911	2.4394230783872306	0.014710734161885737	0.10521470202382038	ETS1 KO	peak163661
72.04789730142294	-0.8204065025131929	0.20339034781025203	-4.033655044823321	5.4915917484516344e-5	0.0012266191322474012	ETS1 KO	peak163664
24.71166926885776	-0.45150628413386024	0.37914053389241414	-1.1908678808317044	0.233705455427286	0.5723868039481398	ETS1 KO	peak163665
28.49898110590842	0.41229571415441624	0.2256012019775488	1.82754218745451	0.06761828914568187	0.29026088198109046	ETS1 KO	peak163668
39.55023851390344	-0.19828295510611096	0.23126041696013383	-0.8574011831012666	0.39122320567459884	0.719727449493116	ETS1 KO	peak163669
45.98593120011393	-0.37154120619225206	0.28127095697519977	-1.3209369719071693	0.18652238077111002	0.5127616534378151	ETS1 KO	peak163671
21.41615279204581	-1.1692767974982647	0.3626045517182037	-3.224661113484759	0.001261218673700322	0.015992062976227427	ETS1 KO	peak163672
58.60061027291605	-0.12202445416873071	0.1919194092151031	-0.6358109097343345	0.5248996757841382	0.8092923810245112	ETS1 KO	peak163674
105.07465323873629	0.3079627791680045	0.13843460378082403	2.2246083764980122	0.02610753982558653	0.15684004711040703	ETS1 KO	peak163677
128.09502403025965	-0.2867168770529483	0.17892123925335457	-1.6024753587077152	0.10905053226629222	0.3839594021955474	ETS1 KO	peak163682
53.923276859007885	0.4069260717070256	0.209676369061822	1.9407340632984995	0.052290542419949945	0.24723787361873756	ETS1 KO	peak163683
74.04354022320618	0.41777218395534665	0.19143023151628732	2.18237307997928	0.029082009442066143	0.1686153345700161	ETS1 KO	peak163684
25.67882469310733	0.45350369676319663	0.262999734286125	1.7243503990381104	0.08464460605921831	0.33118544880964207	ETS1 KO	peak163685
24.20743246706346	-0.3866939111909422	0.30472968451696697	-1.268973555378756	0.20445049595741033	0.5370800306920203	ETS1 KO	peak163689
86.67647925100624	-0.016755785988967542	0.1603109226022154	-0.1045205511700797	0.9167562601247292	0.9756471905053926	ETS1 KO	peak163690
59.03830566070604	-0.631991320792934	0.19837154336484847	-3.1858970801601534	0.0014430592314373528	0.017791837476726077	ETS1 KO	peak163691
23.13710288617511	0.09044519352185845	0.30957528249170574	0.2921589630602427	0.770165086175321	0.9248747110002202	ETS1 KO	peak163693
31.80055090559017	-0.15602766445396143	0.25534396705618356	-0.6110489558565937	0.541167170796174	0.8184657803130272	ETS1 KO	peak163695
27.343876817019567	0.6674932289336072	0.26162361515203664	2.5513493059321446	0.010730671772189193	0.08358331050159169	ETS1 KO	peak163698
45.198897223469345	1.1587886034029182	0.1872293699611821	6.189139041824301	6.04937066842136e-10	5.702277629032681e-8	ETS1 KO	peak163700
77.97494353421754	-0.43788328725082504	0.22604744897615536	-1.9371299664479522	0.052729458377084926	0.24846196225297978	ETS1 KO	peak163703
26.21480699542949	0.5480064262610829	0.23432632134656373	2.3386464786027723	0.019353737234650625	0.12729564256211587	ETS1 KO	peak163704
27.394453761825126	0.022940384585347053	0.2631174643639783	0.08718685641335053	0.9305229866335993	0.9800965940123263	ETS1 KO	peak163707
34.10969920755585	0.29786637228179186	0.21991257026667047	1.3544763353936204	0.1755844582790507	0.4967272190856883	ETS1 KO	peak163713
37.093879654277416	-0.10387188639246844	0.2073939317862218	-0.5008434214918971	0.616481323801034	0.8563907507424825	ETS1 KO	peak163714
136.61227202169238	0.031213011884240208	0.1157579115536407	0.2696404199532963	0.7874369010625545	0.9314372471571488	ETS1 KO	peak163715
32.11378904324566	-0.04894800827619194	0.2297245308559939	-0.21307262264853943	0.831270318275769	0.9480390063965278	ETS1 KO	peak163716
40.43552272800509	0.08650825391975596	0.24527934828024067	0.3526927746926215	0.7243187766788954	0.9071891484323098	ETS1 KO	peak163717
52.64008480162416	0.07229643973117662	0.21822769796264885	0.33128901787503917	0.7404261858630453	0.9137372755311698	ETS1 KO	peak163720
30.983153709400323	0.4143423925735846	0.2692305130997491	1.538987493665222	0.12380734945350433	0.4122114016473588	ETS1 KO	peak163723
47.10464593086105	-0.10427254459694722	0.19350277926088091	-0.5388684596429839	0.5899776216918953	0.8437277862540551	ETS1 KO	peak163725
28.93794217954237	0.0314468244789218	0.22065423817791185	0.14251629489920092	0.8866722092748931	0.9658666855372519	ETS1 KO	peak163726
71.16599238153262	-0.22195943417629704	0.15617077828765735	-1.4212609849933697	0.15524090125894635	0.466327452652402	ETS1 KO	peak163727
156.13816117854785	-0.17109617076420897	0.1182758843083115	-1.446585428338122	0.14801306979016549	0.45449222871730766	ETS1 KO	peak163728
113.93634668193285	-0.0952987563624333	0.14515831316557493	-0.6565160085163756	0.5114921708099323	0.8016148734103602	ETS1 KO	peak163729
57.678940050426135	-0.050961549405851035	0.17768102550305803	-0.2868148090746693	0.7742541231301586	0.9264019766255683	ETS1 KO	peak163731
502.1633064849818	0.07707472613461137	0.0680795988862701	1.1321266193616684	0.25758120504028803	0.6000346097416567	ETS1 KO	peak163732
170.73724671057408	0.00865484066869689	0.09823922249958117	0.08809964542149944	0.9297974781978454	0.9799317505044862	ETS1 KO	peak163733
213.0805628490208	0.04364298802722081	0.11161258297093363	0.3910221129689867	0.6957808907591456	0.8948930110498773	ETS1 KO	peak163734
62.274478493720395	-0.14960324914829484	0.17846768807694077	-0.8382651826800046	0.40188178569905764	0.727589538633719	ETS1 KO	peak163735
63.7322495365617	0.20384655252018363	0.1756378430692528	1.1606072413438162	0.24580165924643876	0.5863078445473291	ETS1 KO	peak163736
68.92043196585921	-0.10283819064112781	0.15656060186305915	-0.65685868230807265	0.5112717874753985	0.8015169326801754	ETS1 KO	peak163737
52.85637179700067	-0.21030340677747483	0.18289787981294986	-1.1498405940656757	0.25020953221886966	0.5916017847660203	ETS1 KO	peak163741
114.07887342787078	-0.4013883863708573	0.15697670952827444	-2.5569932480879256	0.010558126683370523	0.08256327448201432	ETS1 KO	peak163742
49.18000290297651	-0.21105113570595185	0.22120349450181362	-0.9541039854785001	0.3400310089065547	0.6786549338083617	ETS1 KO	peak163743
35.57730134957204	0.44730034991616685	0.2387909422199021	1.8731880939782417	0.06104241583142358	0.27216034823980956	ETS1 KO	peak163756
32.25440178170829	-0.5348574811097423	0.2722905036906168	-1.9642898810656304	0.049496484494890636	0.2388906794121948	ETS1 KO	peak163759
42.335482484194934	0.5594007055114395	0.2276827685295632	2.456930355881564	0.014012984959267713	0.10153668771635792	ETS1 KO	peak163762
39.89884337956537	-0.011936964981810164	0.18800796673805145	-0.06349180403850518	0.9493748855073764	0.9852779210853904	ETS1 KO	peak163764
134.79961735297636	0.05480023224071997	0.11881229549053919	0.4612336796832918	0.6446309606171241	0.8700464697566628	ETS1 KO	peak163765
63.318082661459044	-0.005041188070725903	0.15745243464128292	-0.03201721257731596	0.9744583242825418	0.993087346501727	ETS1 KO	peak163766
34.73019897010428	-0.2547279808505878	0.21893589651814396	-1.1634820278522833	0.2446339857376707	0.5850915623371363	ETS1 KO	peak163767
122.12944863475614	-0.2737831504536919	0.17692178938358577	-1.5474812424607582	0.12174724414927995	0.4085531348298102	ETS1 KO	peak163769
33.43817315053178	1.2698626637966302	0.23061063917031008	5.5065224586573125	3.6599129157109286e-8	2.1249489580087995e-6	ETS1 KO	peak163770
97.81183276745385	-0.9669399838863746	0.1952593513549527	-4.952080282847096	7.34242985724878e-7	2.945037161824608e-5	ETS1 KO	peak163773
48.45758565602243	0.10005574820566258	0.19833821278293104	0.5044703529479084	0.6139308906026515	0.8552384136612949	ETS1 KO	peak163774
34.857241894877724	0.22323771720334734	0.2903565762583781	0.7688398867353222	0.44198836700677896	0.7564707302124378	ETS1 KO	peak163775
223.48086824868733	-0.1796342369201083	0.11027308614736453	-1.6289943738407058	0.10331420998172776	0.37237517551998467	ETS1 KO	peak163782
22.88136324841462	-0.6906589193524147	0.39161549564688325	-1.763614890191109	0.07779683904559188	0.31604188940680866	ETS1 KO	peak163784
27.027462476973966	-0.017411480602701323	0.3300128211417687	-0.052760012603333385	0.9579231224198498	0.9880660573291401	ETS1 KO	peak163785
172.51586281136235	-0.15463502301651544	0.12030652126272763	-1.285341986398398	0.19867280422355263	0.5293874424018828	ETS1 KO	peak163786
214.2715035162106	0.3050023786472728	0.09110405545146698	3.347846340493085	8.144215383400256e-4	0.011286687329232367	ETS1 KO	peak163787
598.6799884892843	-0.33063947634578966	0.09002347362726754	-3.6728140230932067	2.3989407743214852e-4	0.004159982040602142	ETS1 KO	peak163788
68.48594612353045	-0.08907551154391312	0.18669459698856014	-0.4771188506830291	0.6332774920676387	0.8645299055660461	ETS1 KO	peak163789
23.78616319190241	-0.5925844922056838	0.3377988057612861	-1.7542527744294283	0.07938720394880727	0.31941348275454645	ETS1 KO	peak163790
35.82145690802	0.26477871888475907	0.2022617254654275	1.3090895881337548	0.1905040057158542	0.5180126889532326	ETS1 KO	peak163795
28.10901615337602	0.0585570808872092	0.233301661377952	0.25099298711099144	0.8018195311559588	0.9371493319358603	ETS1 KO	peak163796
206.35682629832348	0.5852702314255513	0.12328808596459978	4.74717590792676	2.0627654210422405e-6	7.310634367488369e-5	ETS1 KO	peak163797
37.66414459648856	0.31339858309311025	0.20161034166426883	1.5544767223052305	0.12007074493987097	0.4054270666352303	ETS1 KO	peak163798
46.46676456549571	-0.29448656368762427	0.3811190738247417	-0.7726891250345672	0.4397063841949132	0.7549686342385524	ETS1 KO	peak163800
159.414840735	-0.7954735125047055	0.16072576719445836	-4.949259390016043	7.449640939221257e-7	2.983108774882747e-5	ETS1 KO	peak163801
347.5036937234576	-0.3273992707543698	0.09031644622061104	-3.6250238406707185	2.88934796110988e-4	0.0048479625776093735	ETS1 KO	peak163802
114.50186429353211	-0.004075849533803289	0.17940497318420362	-0.02271870986329025	0.9818746513743675	0.9952445370350849	ETS1 KO	peak163803
321.9408356543604	0.2679401398846656	0.08767516876496093	3.05605502286466	0.0022427009556703426	0.02525116440788087	ETS1 KO	peak163804
34.49592808714556	-0.42639667672228293	0.3242417127728961	-1.3150580567680932	0.18849039145945054	0.5153590281169435	ETS1 KO	peak163805
306.98690205805076	-0.2216929159463	0.1052745961088658	-2.105853873018373	0.03521704750492107	0.1918640635457952	ETS1 KO	peak163807
62.365795985987084	-0.1008746619969138	0.17426478903972709	-0.5788585436723964	0.5626846248521893	0.8297541365730391	ETS1 KO	peak163808
24.42072004371101	0.5677154510998819	0.24807394123749146	2.2884928915463325	0.022108833605622782	0.13964295451794118	ETS1 KO	peak163810
27.050806015720838	0.02650337176357149	0.23962691762637742	0.11060264859265576	0.9119314471019605	0.9736918300939519	ETS1 KO	peak163811
40.01814375503261	0.6994608564877716	0.20206787470336435	3.4615143922040064	5.37145399005998e-4	0.00803644947803266	ETS1 KO	peak163812
34.646405807241074	0.3657229041350418	0.23599338764152272	1.5497167432952828	0.12120951763825119	0.4074674572954798	ETS1 KO	peak163813
34.179032365493335	0.23373905574023832	0.22047452459006192	1.0601635548362776	0.28907019826073477	0.6320093386169782	ETS1 KO	peak163815
22.228772834586998	0.1763720013249943	0.40662637671169216	0.4337446152688867	0.6644739043886665	0.8800287929871585	ETS1 KO	peak163820
144.8989073749468	-0.0263596840900274	0.11673179204603497	-0.22581409595452845	0.8213460132420368	0.9443873673347369	ETS1 KO	peak163821
519.8133717720002	0.06771396386295729	0.08745584561870498	0.7742645832753196	0.43877434316306574	0.7542769393305556	ETS1 KO	peak163822
148.85213567633258	0.12022058260391463	0.13227538790840632	0.9088658480227705	0.36342094304587536	0.6981856246513086	ETS1 KO	peak163823
52.61131007211886	0.022702206502284116	0.39856554160410473	0.05695978235076384	0.9545772321345491	0.9871367819441543	ETS1 KO	peak163824
27.33671247166595	-0.4708263318280772	0.26370878160117034	-1.7854025526542712	0.07419604490638057	0.30713958054567125	ETS1 KO	peak163828
354.3048801545018	-0.1929830535143989	0.11151134539217346	-1.7306136235348804	0.08352070020465713	0.32885892765272384	ETS1 KO	peak163829
40.246552603235564	-0.43842391082577103	0.3232490531800361	-1.3563037741725028	0.17500253515213757	0.4958456486045608	ETS1 KO	peak163830
122.27172656515569	-0.6562029431300124	0.26928685496139365	-2.4368175833316816	0.01481715193980988	0.10575090001543305	ETS1 KO	peak163831
25.69167482847161	-0.2392162018346372	0.3122881117612545	-0.7660112339387385	0.4436696178563436	0.75759666400181	ETS1 KO	peak163832
18.702427308544117	0.03346408793630038	0.3123043380063552	0.10715217134005807	0.9146682586316902	0.9747322903814108	ETS1 KO	peak163834
118.37411170704418	0.0825633189571175	0.15571035691159607	0.5302365275804518	0.5959479481152028	0.8468321293651632	ETS1 KO	peak163835
60.07566158483141	-0.3191761803175927	0.19261166678188707	-1.6570968189534798	0.0974999021786748	0.3604547233556289	ETS1 KO	peak163836
146.40775413943487	-0.32135168392942776	0.131141341274165	-2.4504224282532516	0.014268870422848518	0.10287642606658515	ETS1 KO	peak163837
217.95547201087678	-0.1438866450892248	0.13100363734010978	-1.0983408400765877	0.27205568484147824	0.6151337234309106	ETS1 KO	peak163839
128.212416318491	-0.05027449810107994	0.17070053106286193	-0.29451869767508765	0.7683615779862935	0.9244440127586948	ETS1 KO	peak163840
115.51233352678578	-0.07834825843141976	0.14275613127739487	-0.5488258733992888	0.5831249524782881	0.8400296413770508	ETS1 KO	peak163844
20.725439637898365	-0.2772911763025135	0.31959129574918543	-0.867643080367655	0.38558975480924823	0.7155931760295244	ETS1 KO	peak163845
89.95659687872642	-0.21494284160541113	0.15764647048709857	-1.363448486612338	0.1727412089123985	0.49256838599753977	ETS1 KO	peak163847
151.80266814863077	0.03164136585295608	0.14255229021163354	0.2219632235019249	0.8243425126045105	0.9453998095183679	ETS1 KO	peak163848
25.35264112685872	-0.6365628229516123	0.3086982183714205	-2.062087777214544	0.03919937982188224	0.20588944674087675	ETS1 KO	peak163849
26.24108207483234	-0.3931650280866924	0.305246350685177	-1.2880253185801143	0.197737149909369	0.5282645415255819	ETS1 KO	peak163850
47.678117858981516	-0.19959107274146606	0.2003880518945912	-0.9960228209936172	0.3192390571057604	0.6600897551535609	ETS1 KO	peak163851
23.40654323696639	-0.04122343876469829	0.34943314258084435	-0.11797232071414318	0.9060895895730504	0.9721783202557742	ETS1 KO	peak163853
27.714942167540684	0.10032459310493273	0.2464475331101709	0.4070829674731783	0.683947052696049	0.8895622191866652	ETS1 KO	peak163855
34.305914152751136	0.005856971797987166	0.22732150326541437	0.02576514634054978	0.9794446618053007	0.9946653149745752	ETS1 KO	peak163860
49.70012785254002	0.012577797267055563	0.1945016842142259	0.06466677817145411	0.9484393146139934	0.9851034274637862	ETS1 KO	peak163862
152.1729714972514	-0.014024438679886519	0.11885066509013681	-0.11800050651168278	0.9060672565493122	0.9721783202557742	ETS1 KO	peak163863
361.5377773204641	-0.027386967742362957	0.0791103392943777	-0.34618695845119857	0.7292022151287596	0.9090739041527767	ETS1 KO	peak163864
232.60902260511168	-0.040313735989320205	0.08963311455285693	-0.44976386450955097	0.6528807160431177	0.8740996721509172	ETS1 KO	peak163865
50.56372234121978	-0.021358798256990212	0.24640459325942377	-0.08668181860758938	0.9309244286624972	0.980217076940097	ETS1 KO	peak163866
51.789138287462954	0.41324794806090814	0.17822809746763807	2.318646464460768	0.02041421352805457	0.1322184132316698	ETS1 KO	peak163868
42.78406506307615	-0.5086228024367762	0.2458250492616041	-2.0690438340785433	0.03854197352830939	0.2036321309481038	ETS1 KO	peak163870
29.496098576307695	-1.1816303674869908	0.2869000921518074	-4.118612715055368	3.811601206985668e-5	9.018279570839984e-4	ETS1 KO	peak163871
34.52194662255757	-0.06961426255882566	0.21054222357858698	-0.3306427631265205	0.7409143409688528	0.9139116530014146	ETS1 KO	peak163873
19.230715998675503	-1.128283550063752	0.36975358723635376	-3.0514472043310588	0.002277410958156658	0.025561554099676774	ETS1 KO	peak163876
43.778012773766726	-1.05383736249979	0.2615642825636718	-4.028980379778182	5.6019292939184e-5	0.0012470359284424985	ETS1 KO	peak163877
310.8835269243563	-1.2746606146083466	0.11863082406872555	-10.74476742966825	6.271979210037436e-27	1.3771555805457652e-23	ETS1 KO	peak163879
114.5805780461715	0.17865994613793604	0.16022171930171308	1.1150794468851128	0.2648163781776903	0.6072544565842449	ETS1 KO	peak163881
38.11585315533508	-0.45850099248979276	0.2223713226335311	-2.061871050006769	0.03922001440702239	0.20597543117477968	ETS1 KO	peak163884
24.409141313691705	-0.049829053059672265	0.3410503143054918	-0.1461046976635784	0.8838387380155783	0.9649686006278843	ETS1 KO	peak163887
66.76100976685687	-0.6685429916228385	0.2096289003019809	-3.1891737764199926	0.0014268007834798983	0.017633388703764276	ETS1 KO	peak163888
70.54431415816579	-0.0748542112173437	0.2507126265360632	-0.2985657812753857	0.7652713777257423	0.9235929353213741	ETS1 KO	peak163889
31.390362676750858	-0.32515309550645677	0.482648065691813	-0.673685690712118	0.500511161075459	0.7946519569035108	ETS1 KO	peak163891
52.11349419805036	-0.26908405478512226	0.2625495868372799	-1.0248885097347047	0.3054157968428368	0.647339537016357	ETS1 KO	peak163892
23.34344245911247	-0.4430519622013634	0.30716792273612314	-1.442377049839196	0.1491960346058532	0.45645142169842584	ETS1 KO	peak163893
24.573583515027053	0.11568974900707421	0.2520282414960089	0.45903486180895436	0.646209131647949	0.8708382690623458	ETS1 KO	peak163908
63.596257130481106	-0.24024514019446555	0.21649165039747345	-1.109720119706147	0.2671196502071206	0.6096720865605997	ETS1 KO	peak163909
33.76115705737851	-0.23073826242769205	0.35487781994825546	-0.6501907120071236	0.5155690398336978	0.8041072582478968	ETS1 KO	peak163910
148.67019942178078	0.1954417073989956	0.2882335421347319	0.678067187987574	0.4977290938937775	0.7926885819823114	ETS1 KO	peak163911
210.46254475393866	0.3097159430876634	0.15028973176101834	2.0607924404320253	0.03932284599509627	0.20631997132735322	ETS1 KO	peak163912
45.384380143983236	0.2718474158163502	0.24028767930297967	1.1313414678809925	0.2579113970556588	0.6003791537654121	ETS1 KO	peak163913
21.278670039368265	-0.5304513206680502	0.33485650639669995	-1.5841153166653175	0.11316747945678836	0.39220386913592864	ETS1 KO	peak163914
67.1021968706384	-0.10663944203139601	0.24719935531824402	-0.4313904536446245	0.6661844900255749	0.8806720706382528	ETS1 KO	peak163915
478.0438272589188	-0.24711441031928272	0.12012351069724087	-2.057169399103807	0.03966993397879038	0.20746616717208027	ETS1 KO	peak163916
30.263645103682837	-0.2677001509621607	0.23991991724288067	-1.1157896102938256	0.26451220212472615	0.6069771115765472	ETS1 KO	peak163923
28.27123112778046	-1.451658270161746	0.38286918930825276	-3.7915254366237283	1.4972480983781538e-4	0.0028166153883677943	ETS1 KO	peak163925
114.67716814120347	-2.1844953387854495	0.22890291724544337	-9.54332677395764	1.3832236972130571e-21	1.2373704429180359e-18	ETS1 KO	peak163926
41.60775607848747	-0.6055589649382138	0.23500929668439996	-2.576744722364897	0.009973557749183562	0.07910612675256873	ETS1 KO	peak163930
22.10925889288649	0.24131280701844413	0.2907852535433382	0.8298660405847549	0.4066145270416643	0.7308712545870201	ETS1 KO	peak163931
33.868691930034814	-0.463052497715145	0.24731128476146252	-1.8723468205737959	0.061158637168163055	0.2724390563486983	ETS1 KO	peak163932
24.989758154990607	0.3101114068499832	0.23747145222092628	1.3058892087857277	0.1915902368566076	0.5196005974895672	ETS1 KO	peak163935
59.388085823109535	-0.20330596770831164	0.17925592761296225	-1.1341659403714486	0.25672494797251466	0.5991475321729749	ETS1 KO	peak163936
26.0811987716614	-0.2455565298496344	0.28770589300750254	-0.8534984364857309	0.3933829543355543	0.7214775612078549	ETS1 KO	peak163941
22.287191505759374	0.14597471537108742	0.2510590498380032	0.581435783594649	0.5609467863050936	0.8287332492916215	ETS1 KO	peak163942
26.79722084519074	0.4779878085250963	0.26326183946633297	1.8156365141793496	0.06942614853822748	0.2951911714313769	ETS1 KO	peak163948
55.29220053528467	-0.7709259636723106	0.21958496966312732	-3.5108321159458864	4.4670641664758856e-4	0.006906625465457723	ETS1 KO	peak163950
28.366629542457577	-1.0582722801724773	0.419955877502765	-2.519960636020649	0.011736795898770603	0.08919570968892118	ETS1 KO	peak163951
226.32522939041667	-0.7363673934867746	0.13349746774883778	-5.515965253155039	3.468707932337866e-8	2.030202811544987e-6	ETS1 KO	peak163952
28.653141949104363	-0.6015926600985966	0.30288210865982895	-1.9862271256644397	0.047008110185180814	0.23143972043055677	ETS1 KO	peak163953
20.330214526065053	-0.9196668396906996	0.38910482202856667	-2.3635452135907506	0.01810101777658426	0.12159695854023675	ETS1 KO	peak163954
23.27350283268936	0.5175189679108334	0.259090002222642	1.9974486219893481	0.045776470434512856	0.22751335971015618	ETS1 KO	peak163960
24.52638166704138	-0.08210435198052017	0.27859377749821945	-0.29470992754332037	0.7682154787557076	0.924377307455685	ETS1 KO	peak163962
174.92673537533932	-0.036460985329022484	0.1558389324656169	-0.23396583095220416	0.8150115054446276	0.941917243934177	ETS1 KO	peak163965
158.69851943322658	-0.06547841373554032	0.11525849339259865	-0.5681005521433011	0.5699666928794296	0.8333091191442901	ETS1 KO	peak163966
20.28615840669502	0.5767042308491274	0.2562289240871689	2.250738213508374	0.024402122931162895	0.14977370085715408	ETS1 KO	peak163972
35.19198594275884	0.0997706413081779	0.20518351782368588	0.48625075915654575	0.6267893866858324	0.8611871054192176	ETS1 KO	peak163973
24.765115390655243	0.02849834669296887	0.24415273569778712	0.11672343793945524	0.907079216441233	0.9724227392234842	ETS1 KO	peak163974
56.86250006385761	0.002764397454359036	0.1678642422024457	0.016468054292498754	0.9868609876126151	0.9964398662059141	ETS1 KO	peak163975
313.811498998351	0.11693863981043481	0.07177913870057295	1.6291452074710029	0.10328228298638863	0.3722971391642779	ETS1 KO	peak163976
75.96715802950813	-0.16501371938438317	0.14325828569428578	-1.1518616084553994	0.2493779464761694	0.5905453116619926	ETS1 KO	peak163977
43.02393221511901	0.4169935958277149	0.17904885038241852	2.3289375772985195	0.019862372862188324	0.1296369097027409	ETS1 KO	peak163978
31.98725451355925	0.3452028667920745	0.20192121035952335	1.7095919055627504	0.08734136349911371	0.3374163182512594	ETS1 KO	peak163979
41.231440435147455	0.4751137203519181	0.2574868937437317	1.84519574353475	0.0650090694667032	0.28333787455566	ETS1 KO	peak163980
295.8781723307202	-1.3300045692055231	0.1302973966828878	-10.20745312696025	1.83621332090678e-24	2.7433027014347295e-21	ETS1 KO	peak163982
20.994986639328218	0.28070906034703874	0.30733923645174327	0.9133525012551209	0.36105717829345285	0.6963029365084916	ETS1 KO	peak163985
25.541373068072126	-0.7135675796078704	0.29962537968107344	-2.3815325002421504	0.01724076934255152	0.11764280118579346	ETS1 KO	peak163988
72.06054482741023	-0.8850715225388188	0.25388595569160666	-3.486098788441486	4.901199727411723e-4	0.007452409438227634	ETS1 KO	peak163989
339.4494631528591	-0.6188642148881408	0.12126122229769368	-5.103562401579976	3.333185331605618e-7	1.4830781451815258e-5	ETS1 KO	peak163990
31.078427314762997	-0.5862671323606647	0.26224416858939653	-2.2355773839097277	0.0253794674163523	0.15386535322177927	ETS1 KO	peak163991
22.90095193322878	-0.44836645428536953	0.35877799089793466	-1.249704456962972	0.2114075286074191	0.5455262861597215	ETS1 KO	peak163993
31.73214228575864	-0.057648337785568375	0.2531824872043729	-0.22769480789180227	0.8198835091296365	0.9438577807228974	ETS1 KO	peak163994
46.34686973293979	0.1252357596338708	0.2023162813454651	0.6190097939771072	0.5359099068693778	0.8155136076497027	ETS1 KO	peak164000
36.164531069751256	-0.7786299967494601	0.24788712455703246	-3.141066717929988	0.0016833368037760719	0.020123916014084278	ETS1 KO	peak164002
64.62482776002268	-0.20640512521409854	0.19006026245924984	-1.0859983172881977	0.2774797367161415	0.6203132816880801	ETS1 KO	peak164004
59.676177008896126	0.02386954243475419	0.2386083718264927	0.10003648343114822	0.9203153611169144	0.9771278626571787	ETS1 KO	peak164005
38.3293932031925	-0.1542166864474824	0.2431163372747067	-0.6343328802014112	0.5258636027403185	0.8097656960933824	ETS1 KO	peak164006
85.27909758848998	-0.010568174517547836	0.17045993955399344	-0.06199799521928348	0.9505644285152106	0.9857025005121021	ETS1 KO	peak164007
20.80792980705033	0.10299779620003593	0.3129353375061677	0.3291344372318001	0.7420540758505075	0.9144480554529534	ETS1 KO	peak164009
318.9034202162864	0.06127030024433237	0.09457289965134652	0.6478631877653336	0.5170734421260337	0.8049808145715357	ETS1 KO	peak164010
46.11796391219671	-0.3741225013578022	0.2366166163967405	-1.581133679684196	0.11384747538132285	0.3935392975588845	ETS1 KO	peak164011
55.23502148826208	-0.5552539695109294	0.39528255671682105	-1.4047014219975087	0.1601100827525356	0.4738366478584372	ETS1 KO	peak164012
41.99868863256753	-0.9690446750881413	0.3213660523200882	-3.015392161344254	0.0025664718477080954	0.028059446791864336	ETS1 KO	peak164013
22.049145619922907	-0.3237800424867815	0.33710275555862507	-0.9604787773100044	0.33681430710947996	0.6758074674839182	ETS1 KO	peak164014
68.03126879446114	0.1308653482833762	0.19475410973204674	0.671951664914429	0.5016144678709266	0.7954932147264633	ETS1 KO	peak164015
25.611100035838433	-0.3049968847838718	0.2526682121138749	-1.2071042978940814	0.22739197992002927	0.5645930058270504	ETS1 KO	peak164016
21.991345285237287	0.08152721107714643	0.25915122021510195	0.31459319778420036	0.7530705445064781	0.9187753884128529	ETS1 KO	peak164017
30.067604718283025	-0.3774484730853098	0.25676848524414286	-1.4699953256585245	0.14156301996824402	0.4434052289484511	ETS1 KO	peak164018
24.076512216684765	-0.3692553468894109	0.2790505195802759	-1.3232562599948334	0.1857501722312956	0.5116912855592393	ETS1 KO	peak164019
23.4932251861317	-0.45081682170847376	0.33480064180091595	-1.3465231705754765	0.17813385300087242	0.5005002464070035	ETS1 KO	peak164020
52.78093013595542	-0.1821234925754609	0.24214320693184407	-0.7521313312197236	0.4519720839108375	0.7631853246025504	ETS1 KO	peak164022
281.0409171399788	0.22919719773591582	0.1012755192919774	2.2631056284701945	0.02362917868091443	0.14644371193092234	ETS1 KO	peak164023
125.19822956859424	-0.06811193574984145	0.18214054258750684	-0.3739526344999112	0.708439555893162	0.9008049728520874	ETS1 KO	peak164024
22.308421290290497	0.6515020090068434	0.2728671739746453	2.387615921391045	0.01695805378486775	0.1162424794674297	ETS1 KO	peak164028
89.18270223804393	-0.8823804879633282	0.19971345663539436	-4.418232515870178	9.95113350016699e-6	2.838217603970084e-4	ETS1 KO	peak164029
29.31285693375267	-0.7328199994896026	0.27634874216840805	-2.651794228334208	0.00800653200115547	0.06712000243786387	ETS1 KO	peak164032
32.94870195873978	-0.4918602171366953	0.261154798348919	-1.883404862734092	0.059645521862916356	0.2682049688882373	ETS1 KO	peak164033
21.78143330876576	-0.14888578718107512	0.30382313450784865	-0.49004098197541623	0.6241048992662235	0.8599957571871917	ETS1 KO	peak164034
41.70055101992912	-0.0815307484741211	0.21641955912752997	-0.37672541614446836	0.706377672774908	0.8999203486843554	ETS1 KO	peak164035
59.584585590494	-0.33316893563597283	0.19108428996848498	-1.7435705242483381	0.08123400680716682	0.32357401458086416	ETS1 KO	peak164038
25.629624517623323	-0.5050898022483685	0.2732392049566263	-1.8485261012545617	0.06452627205473023	0.2821227946351775	ETS1 KO	peak164039
25.794609553804158	0.052713862894157366	0.23698536153246563	0.2224351012791812	0.8239751892958722	0.9453632846360479	ETS1 KO	peak164040
57.995682467840936	-0.22091541436845497	0.19569004236468374	-1.1289047296375039	0.2589380253852475	0.6015037482455329	ETS1 KO	peak164041
20.606016699854088	-0.2100286996982514	0.3763207289179524	-0.5581108973246145	0.5767686597670731	0.8367155810103356	ETS1 KO	peak164046
26.230308780163597	0.46218414758102383	0.23682740282820974	1.9515653258938273	0.050989833298908535	0.24354321419897917	ETS1 KO	peak164047
68.02119353693847	0.3113351337424134	0.17173573285273847	1.8128733523930043	0.06985135709597827	0.2962157183124297	ETS1 KO	peak164048
41.552747072311604	-0.25002985639243225	0.25341315933525255	-0.9866490637199138	0.3238147087042069	0.6646071260479869	ETS1 KO	peak164050
198.81082152368552	-0.5928318412776576	0.11333042777119637	-5.231003296612717	1.6859250259616328e-7	8.209707087107121e-6	ETS1 KO	peak164051
76.83981731293417	-0.3472719554242592	0.17597667863014282	-1.9733976009067342	0.04845028074254384	0.23561469075999894	ETS1 KO	peak164052
35.24323825580535	-0.8575365487835043	0.28767824947452664	-2.9808876769442296	0.0028741419093530145	0.03060134429649696	ETS1 KO	peak164056
27.908739649349467	-0.8543262532244442	0.35609300324157916	-2.399166075849167	0.016432459926283983	0.11359820768006594	ETS1 KO	peak164057
406.32701479252466	-0.8792319262687893	0.1051030659586353	-8.365426053459018	5.989808680718424e-17	2.7125971699761016e-14	ETS1 KO	peak164058
47.839903010370634	-0.09286991344313006	0.21067201179468215	-0.4408270118654381	0.6593382366668687	0.8777084829674847	ETS1 KO	peak164059
24.64401794157411	0.31715184942612845	0.2648611207540061	1.1974269704940508	0.2311401765515448	0.5692595782858634	ETS1 KO	peak164064
299.62244387955474	-0.13340290286709588	0.12113384927142995	-1.1012850963579481	0.27077259553635535	0.6136975758513848	ETS1 KO	peak164065
49.29130474495242	-0.2320468761527962	0.38882174705889716	-0.5967950041581565	0.5506442538180504	0.823392533326498	ETS1 KO	peak164066
21.09981017866946	-0.25167631886016567	0.33384135686419597	-0.7538799902570058	0.45092128676837606	0.7626185700626567	ETS1 KO	peak164068
391.3421305812705	-0.14426537623026697	0.09016789167567035	-1.5999639511277775	0.10960658077174142	0.3850412196631065	ETS1 KO	peak164069
481.6317481262035	0.06576085525238404	0.08408488038905287	0.7820770505721685	0.43416929299863377	0.750796315726557	ETS1 KO	peak164070
105.93380207408987	0.12014605872633773	0.15498448310647567	0.7752134685883125	0.43821353084865056	0.7538852103413552	ETS1 KO	peak164071
28.48392896681583	0.5061349066199387	0.2939379709497491	1.7219105955741465	0.08508571529628743	0.33223949972868483	ETS1 KO	peak164072
30.916293465991775	0.08499846437285413	0.22551279432598073	0.3769119380871495	0.7062390493094757	0.8998966815220263	ETS1 KO	peak164073
49.06898732925136	0.002343500860545908	0.18670629014483986	0.01255180454138908	0.9899853719106668	0.9971370553566924	ETS1 KO	peak164076
75.36783678025506	0.7309960672731803	0.16507507079256764	4.428264448190034	9.499438703222387e-6	2.724939940604873e-4	ETS1 KO	peak164077
42.62576380890076	0.01842223147570832	0.20262728022323648	0.09091683733509312	0.927558671342278	0.9792570708205607	ETS1 KO	peak164079
23.03899231187371	-0.15918360006962012	0.26177280659847746	-0.6080983053132226	0.5431222761532085	0.8196623333859021	ETS1 KO	peak164080
49.960267690556705	-0.4113401612269858	0.2057190164955245	-1.9995242454211066	0.045551661242139836	0.22680830248714723	ETS1 KO	peak164085
21.347590371364415	0.8501211800967833	0.26001872562827977	3.2694613745323413	0.0010775244747989938	0.014102112511417013	ETS1 KO	peak164088
63.346231873585815	0.13760901281115723	0.18322033969408588	0.7510575138159679	0.4526180433951028	0.7637603382905591	ETS1 KO	peak164090
41.17890952606362	1.1885866761529926	0.21021215001923582	5.654224439663592	1.565515359238288e-8	1.0051898751887206e-6	ETS1 KO	peak164091
78.97233446158256	1.4256134467747223	0.15826131592526382	9.007971647651052	2.0990261296542806e-19	1.351940749587729e-16	ETS1 KO	peak164092
84.0832363528558	0.6612756188723553	0.13885888885779002	4.762213094975789	1.9148132377494877e-6	6.856706320439344e-5	ETS1 KO	peak164095
54.521620371999454	0.04205945565587827	0.17961630310078439	0.23416279552462627	0.8148585969800525	0.9418532609959901	ETS1 KO	peak164096
103.60472593974762	0.4568213083957053	0.14063520908418528	3.2482712641487144	0.001161085202039127	0.014985940978723388	ETS1 KO	peak164097
34.51988720867373	0.04239961558935495	0.24193785293928016	0.17525002836160616	0.8608831755945971	0.9582133983687755	ETS1 KO	peak164098
152.84889338830925	0.10195569350413536	0.1485529782302946	0.6863254760606571	0.4925078873102377	0.7896875869045306	ETS1 KO	peak164099
39.72577540993432	0.16004827898820734	0.24737608990599663	0.6469836233931339	0.5176425425148938	0.8053563435485516	ETS1 KO	peak164100
45.789243962552796	-0.3238481433170805	0.19928087675985637	-1.6250838945642239	0.10414468408575187	0.37415869619304826	ETS1 KO	peak164104
428.819957444857	0.09031845125162681	0.08727794888451733	1.0348370052913658	0.3007450378343063	0.6431735518331833	ETS1 KO	peak164105
199.6970835241147	-0.022323702985618383	0.10164993156676635	-0.21961355646319924	0.8261721326217197	0.9460937116474597	ETS1 KO	peak164106
74.3443880772686	0.02264291973626961	0.3135874118889132	0.07220608633452019	0.9424379016248894	0.9833833690538559	ETS1 KO	peak164107
30.13374873013491	0.03381335753689199	0.23535228373062259	0.14367125315679444	0.8857600723091617	0.9655842596670067	ETS1 KO	peak164108
22.107568466541853	0.19684958741421615	0.26405867809664296	0.7454766828082472	0.4559836019619385	0.7660499139717857	ETS1 KO	peak164110
23.090476052326217	-0.0293771216854862	0.3024312395967146	-0.09713653167794421	0.9226179699390911	0.9777325681916006	ETS1 KO	peak164111
36.4640817853287	0.12377963478673354	0.2202124445469565	0.5620919155653789	0.5740533961983993	0.8353637183117206	ETS1 KO	peak164114
57.44803201867397	0.20979892320896543	0.16608254516178703	1.2632207858122158	0.20650984484478357	0.539747095699019	ETS1 KO	peak164115
55.27621732221967	0.7375006772951098	0.19289500982733934	3.823326886243703	1.3166304172464359e-4	0.0025302141202296646	ETS1 KO	peak164116
76.20176402892068	0.817442622676301	0.16240175424950373	5.033459314857117	4.817070871553851e-7	2.0375956700637504e-5	ETS1 KO	peak164117
233.1178901928567	0.32395411248754347	0.09679723558410938	3.3467289694038023	8.177111707176261e-4	0.01131752024455825	ETS1 KO	peak164118
30.0492457131348	0.264005138576688	0.23943155080304623	1.1026330393434896	0.27018655628746885	0.6132228996267468	ETS1 KO	peak164119
63.580584618072514	0.8057360928535441	0.16629409357272307	4.845247810928311	1.2645374317959167e-6	4.749090277271261e-5	ETS1 KO	peak164120
21.610216678343185	-0.17626559708509296	0.2789361171262709	-0.6319210251474882	0.5274384839017363	0.8107956785691597	ETS1 KO	peak164121
32.11214335339633	0.3191992093333835	0.23595687991747696	1.3527861931596128	0.17612394486100003	0.49759289276263113	ETS1 KO	peak164122
126.91683955358377	0.06941044445291247	0.1384798312896265	0.5012314342566072	0.6162082539496285	0.8562693817145656	ETS1 KO	peak164123
88.47600631970245	0.29780647158970747	0.14093871582226483	2.1130210379188186	0.03459896726587113	0.18965175649578306	ETS1 KO	peak164124
19.81979594032171	0.14604630087052037	0.2715959048739163	0.537733810597475	0.5907608335442279	0.8441378491063701	ETS1 KO	peak164126
83.3656903216364	0.31034128396082916	0.1467069717375658	2.115381977319917	0.0343974046028144	0.1889614511080613	ETS1 KO	peak164129
69.78325084910834	0.37297064636043403	0.17305369749588848	2.155230727556661	0.03114378350634326	0.17648671716936817	ETS1 KO	peak164133
27.786071903572775	-0.12332523620287271	0.2620474762274012	-0.47062172846821376	0.6379108881784197	0.8669543034694506	ETS1 KO	peak164134
31.232597957603577	-0.199264775906857	0.2638464490257632	-0.7552300841744505	0.4501109407010431	0.7621006129026242	ETS1 KO	peak164136
125.12288177435487	0.18323957101254632	0.15135725622996615	1.2106427902877643	0.2260323371118612	0.5629496534181868	ETS1 KO	peak164139
17.70235761537297	-0.08990977662963084	0.29369948811578256	-0.30612847576427	0.7595068275171954	0.9214956961072388	ETS1 KO	peak164140
40.11220377572996	0.0395223002545855	0.2107086825385075	0.187568446532158	0.8512149631973345	0.9551893011054418	ETS1 KO	peak164142
48.0053988712004	0.3294871767101307	0.17567343484858347	1.875566314247356	0.06071485558757365	0.27128153845280484	ETS1 KO	peak164143
221.3298229423782	0.6350426761337877	0.09915793265341986	6.404355749866329	1.5100564439005257e-10	1.6704912957036363e-8	ETS1 KO	peak164144
88.13784870985239	0.4811957199028965	0.16478789834375707	2.9200913704178353	0.003499287724711197	0.03566172844512639	ETS1 KO	peak164147
24.211123034410825	0.02040997659908411	0.24661474560383198	0.08276056871259109	0.9340419231324452	0.9808785390250372	ETS1 KO	peak164150
42.56576183964309	0.643131520267256	0.2481249823266635	2.5919660093740795	0.00954291996545284	0.07664269982007839	ETS1 KO	peak164151
22.642939963924647	0.33438207084824006	0.31506882848212386	1.0612984866169075	0.288554273301099	0.6315083042637043	ETS1 KO	peak164152
37.32745888545932	-0.41034016781716015	0.21393770850248803	-1.9180357249287263	0.05510648142387639	0.25525542015551106	ETS1 KO	peak164153
24.605792000573654	0.2425541282134601	0.25700984489236556	0.9437542297846239	0.345295254732688	0.6829372838551635	ETS1 KO	peak164155
32.25712093640755	0.10937068950388175	0.31075980697108957	0.3519460594659742	0.7248787157806424	0.9073851061026099	ETS1 KO	peak164157
21.750567533563274	0.23078959758379783	0.3325390102951351	0.694022627236929	0.48766801892530337	0.7865833852189094	ETS1 KO	peak164159
30.023024111055427	0.2861259055558506	0.24454855618158336	1.1700167444186218	0.24199423050045837	0.58214069744805	ETS1 KO	peak164161
32.19651052968038	0.22853000377209853	0.24108479276201342	0.9479237622328658	0.34316826698755176	0.6811754727605471	ETS1 KO	peak164162
70.10740936213588	0.12297605663215218	0.17615122226169336	0.69812775099259194	0.48509730451499083	0.7848012051335008	ETS1 KO	peak164163
97.49456618572	-0.06550472673170697	0.1285179236455155	-0.5096933164932337	0.6102663360787597	0.853637737609908	ETS1 KO	peak164164
46.27591345446649	0.23629377733183324	0.1911541465431624	1.2361425666404697	0.21640557478628808	0.5517137217754041	ETS1 KO	peak164165
44.116204915192974	0.42973157407319335	0.1697295806550875	2.5318602238608223	0.011345920950495044	0.08701520621235895	ETS1 KO	peak164166
54.37243408104693	-0.6436689841686307	0.20559077184934385	-3.130826244673613	0.0017431526249816985	0.020714570898491002	ETS1 KO	peak164173
112.85366083661087	-0.6879046535406741	0.1528056700038785	-4.5018267550099	6.737188889391964e-6	2.0293908531966422e-4	ETS1 KO	peak164174
20.447617712398962	-0.32277346500554105	0.31583517646772924	-1.021968067697237	0.3067960141015767	0.6485531599138227	ETS1 KO	peak164177
25.005558191034087	-0.12911716743426796	0.27192518607461424	-0.47482606998690874	0.6349109495859099	0.8653658593189832	ETS1 KO	peak164180
34.565566864234725	-1.0892447791792872	0.27094389930160756	-4.020185662002187	5.815229401924009e-5	0.0012866128465160666	ETS1 KO	peak164181
23.30764276608234	0.03157209217479263	0.27395530612456903	0.11524541218572572	0.9082506047232434	0.9728037530817366	ETS1 KO	peak164186
32.865292317507425	0.19129941551473367	0.25009375225141306	0.7649108136153082	0.4443246542749477	0.7580134323524759	ETS1 KO	peak164187
69.36992576396706	0.03809777701173131	0.17927901730471146	0.21250549888377873	0.8317126882608635	0.948100249674195	ETS1 KO	peak164188
101.9182434833383	-0.12202404976190856	0.16312890541182237	-0.7480222432306296	0.45444674103244137	0.7649654160922928	ETS1 KO	peak164190
19.12114524061522	-0.04800535304598914	0.31272000396714816	-0.15350905742196203	0.877996848175464	0.9631931467676221	ETS1 KO	peak164192
46.66033290212322	-0.4475571216353352	0.2247587123014066	-1.9912781891860583	0.04645031194456403	0.22967301192065	ETS1 KO	peak164193
75.35648730795269	-0.779467534333453	0.1953872999123164	-3.989345953822245	6.625573080115484e-5	0.0014350094150712535	ETS1 KO	peak164194
106.30649379499256	0.057812921694194296	0.18114177600074757	0.3191584126565906	0.7496063909787133	0.9173978741731841	ETS1 KO	peak164197
44.08171614297179	-0.8760066982418938	0.25216560927152326	-3.473934057751071	5.128870637429594e-4	0.007735099126184014	ETS1 KO	peak164199
31.12686307459506	0.1038140311389524	0.28065502622594773	0.3698990626854997	0.7114576998569397	0.9022562502841343	ETS1 KO	peak164201
18.891816640197817	-0.27677156075884696	0.3337662017899004	-0.8292378295782911	0.40696984268952363	0.7311924975871309	ETS1 KO	peak164202
26.37706404676587	-0.7440114708008617	0.297235630782849	-2.5031032411602534	0.012310962647302729	0.09241065393773007	ETS1 KO	peak164203
25.882580387720196	-0.4863322061639262	0.317933026670177	-1.5296687206656456	0.1260987498202092	0.4161267905303856	ETS1 KO	peak164206
27.278856591015916	-0.5463103902176278	0.2684131415957213	-2.03533398912513	0.041817278400343674	0.21488291302811838	ETS1 KO	peak164210
35.446876848146125	0.16954927560448377	0.2849043435337989	0.5951094795589514	0.5517702925015511	0.823889769284559	ETS1 KO	peak164211
31.13021855448123	0.05597037862908094	0.23722849821139205	0.23593446424470585	0.8134835244529024	0.9414427723518076	ETS1 KO	peak164212
22.73289091991735	-0.0475959806147822	0.27943422329444173	-0.17032981878039324	0.8647507618944945	0.9594864462008978	ETS1 KO	peak164213
103.38331054605568	0.10740077805784291	0.1577500112398825	0.6808289724589874	0.4959797152786282	0.7915901803826899	ETS1 KO	peak164214
27.10937004651677	-0.29905584057884493	0.30217492737110535	-0.9896778769191865	0.32233159167227443	0.6633648399231398	ETS1 KO	peak164215
89.18609499637765	0.1414752540326696	0.16843591180778517	0.8399352163932691	0.40094471087560024	0.7268934981779692	ETS1 KO	peak164218
44.98510675629605	-0.03825674929266023	0.23060888706853677	-0.16589451420963822	0.8682399647025155	0.9602302831863966	ETS1 KO	peak164221
135.0191070457626	-0.1294779612196004	0.15057855408771492	-0.8598698666224207	0.3898607807844728	0.7187289414528322	ETS1 KO	peak164226
80.31598893105009	0.2656898062422243	0.13381635650739976	1.9854807975401143	0.047091004467231634	0.23161128422567664	ETS1 KO	peak164227
271.4275982600226	0.07115265097670043	0.08270195158544381	0.8603503256291215	0.3895959593234184	0.7185515212822453	ETS1 KO	peak164228
905.9985115198773	0.02817501527090407	0.05860589654048696	0.48075393320601806	0.6306913945166563	0.8632994705535277	ETS1 KO	peak164229
563.6663684557517	0.049160407943786344	0.06445691225507243	0.7626863624687152	0.4456504656484887	0.7588833443404946	ETS1 KO	peak164230
49.67741395091374	-0.1667402421717746	0.24623088859348394	-0.677170289739949	0.4982979158455683	0.7932109379435848	ETS1 KO	peak164231
27.43614043804922	-0.5243357209457657	0.38783053068192036	-1.3519712334762017	0.1763845179052255	0.49796017232505	ETS1 KO	peak164232
21.98027918265484	-1.1167552428008531	0.32615524958191705	-3.4239989827923014	6.170685192584999e-4	0.008998222547182863	ETS1 KO	peak164236
21.666842995902595	-0.06969683303524467	0.34221863027653765	-0.20366171467323255	0.8386178623533597	0.9508372175468512	ETS1 KO	peak164240
33.53726491567948	0.5243241376715295	0.22931686139647153	2.286461337725239	0.02222728347271878	0.14018947061406886	ETS1 KO	peak164241
182.10621071293272	0.2219818144435073	0.09901701768813206	2.2418551843549768	0.024970733290601014	0.15217261307088215	ETS1 KO	peak164243
48.01247135552657	0.68455810425020025	0.2231539843656394	3.067649032555685	0.0021574984816210667	0.02451585136501324	ETS1 KO	peak164245
37.53581679948929	-0.30422823334476573	0.24697409073413365	-1.2318224654272172	0.21801540941699074	0.5536159793302589	ETS1 KO	peak164247
36.186269523016605	1.0227064548092772	0.21532410732271967	4.749614279261742	2.0380500121312757e-6	7.24607781300393e-5	ETS1 KO	peak164249
98.02268833540063	0.7340715232183384	0.15229334674199538	4.820115513397643	1.434751215926414e-6	5.313602778165706e-5	ETS1 KO	peak164252
29.165535595854063	0.4184123814446108	0.26174711325797834	1.5985367564769395	0.10992357195051833	0.3856279309575448	ETS1 KO	peak164253
167.69031411743833	-0.3699177391995977	0.12167932984078356	-3.040103357600935	0.0023649697287056685	0.02631829975911146	ETS1 KO	peak164254
110.84441432832595	-0.12740099098310317	0.17656021388217275	-0.7215724776371424	0.4705573653830941	0.775616836630883	ETS1 KO	peak164255
51.27862155184851	-0.4062340148312504	0.2508712590897919	-1.619292765162274	0.10538428659571739	0.37671633065807036	ETS1 KO	peak164256
38.047810078234754	-0.4568463530059302	0.2731841781209974	-1.6723016543205005	0.09446485360721761	0.35368370482008377	ETS1 KO	peak164259
595.814848791539	0.05225305882985344	0.08144537628552553	0.6415718265782001	0.5211512306126866	0.8072101284488288	ETS1 KO	peak164260
52.118974805154124	0.28411600928766684	0.16872914284185941	1.6838585469135774	0.09220900920321924	0.34865095613306873	ETS1 KO	peak164261
36.61767613217501	0.12059513515885907	0.22743965668216498	0.5302291470101208	0.5959530646946175	0.8468321293651632	ETS1 KO	peak164265
130.01394152406456	-1.8272787965082264	0.1814924118063404	-10.068072699689536	7.646168238429583e-24	1.0355770175483535e-20	ETS1 KO	peak164268
29.408139500563593	-0.7021432989191635	0.2644160788663842	-2.6554485715445972	0.007920300944238453	0.06655224635045745	ETS1 KO	peak164270
23.36350918131978	-0.30104342225387476	0.3053510437558378	-0.9858928875795575	0.3241856774318294	0.6649917903134676	ETS1 KO	peak164271
79.91485910677092	-0.086661510585228	0.16414155647032852	-0.527968129758131	0.5975214562903467	0.8475248546802826	ETS1 KO	peak164275
82.05858605252742	-1.3781086436557923	0.21565993560627525	-6.390193151924934	1.6567634682346116e-10	1.8106700474330577e-8	ETS1 KO	peak164279
41.24941011554263	-1.0024377277617043	0.26725800838037	-3.750823909212866	1.7625445344847743e-4	0.0032177428678315002	ETS1 KO	peak164280
38.562366717932406	-1.6403920676488932	0.3109880959836911	-5.274774465113028	1.3291945091485137e-7	6.6582858581674495e-6	ETS1 KO	peak164281
25.172721932460156	0.24304483895861853	0.29340234320508657	0.8283670685913084	0.4074626505755917	0.7316309200258654	ETS1 KO	peak164282
29.671126113047066	0.42052790933937584	0.25395275494189823	1.6559297001349258	0.09773605617034367	0.36103371792954203	ETS1 KO	peak164283
21.852019084576426	-0.0011970365922527291	0.2624143657247091	-0.0045616275196934284	0.9963603604524478	0.998981690987942	ETS1 KO	peak164284
23.658137750970845	0.42776661099270163	0.2787474030453655	1.534603036007778	0.12488136646133188	0.41402754146195	ETS1 KO	peak164285
67.1019253063794	-0.014598612370826988	0.19189579637340468	-0.0760757277997896	0.9393588505777649	0.9824941537863271	ETS1 KO	peak164288
126.34487170421886	0.20730020737489732	0.13960768025706227	1.4848768133185188	0.13757645921182413	0.4366337611038145	ETS1 KO	peak164289
36.329388491609066	-0.2744466969664913	0.2590457288594045	-1.0594527003973324	0.28939365963194863	0.6323635459370135	ETS1 KO	peak164291
79.03356150951832	-0.6969510674555572	0.1727162240830714	-4.035237981582693	5.454698144419206e-5	0.0012199805773552832	ETS1 KO	peak164293
26.841732874057804	0.7891467313543267	0.2203511546191693	3.5813142559575017	3.4187014617758233e-4	0.005564622736451795	ETS1 KO	peak164294
30.093260646405636	-0.2000252011124146	0.22799954804590125	-0.8773052526935061	0.38032085996151205	0.7118269667807822	ETS1 KO	peak164295
308.7004592422692	-0.026990886820259557	0.0826236901078135	-0.3266724929017314	0.74391560727711	0.9150998235878511	ETS1 KO	peak164296
157.67313756832615	-0.1832211743168335	0.10615661906628879	-1.7259514849697903	0.08435614117576937	0.33063516404049614	ETS1 KO	peak164297
46.765536956081455	0.1257278724720976	0.226742838000773	0.5544954521195019	0.5792398172640548	0.8382877722516031	ETS1 KO	peak164298
62.802833968060085	-1.736587507624208	0.2537308842087759	-6.844210207360103	7.689893464400855e-12	1.1584240967505646e-9	ETS1 KO	peak164300
135.8963908786963	0.2662398426495897	0.15607194485592926	1.7058789322793213	0.08803062302907533	0.33894951476477564	ETS1 KO	peak164303
27.07458145800323	0.32723363334914546	0.24368615852060038	1.3428486678757434	0.17932098082322684	0.5024389422807563	ETS1 KO	peak164304
24.993179067528672	0.20255723743373627	0.24103152510859174	0.8403765330799708	0.40069730247220814	0.7267161213899939	ETS1 KO	peak164305
28.02836315148335	-0.4188102281992879	0.2446458446830401	-1.7119041148722263	0.0869143402510816	0.33642598254510653	ETS1 KO	peak164306
46.99169074383525	-0.21692683406135402	0.22772800184437683	-0.9525698741676747	0.34080804711952256	0.6793013136610906	ETS1 KO	peak164307
178.77628921590582	1.2809366562375327e-4	0.0962057331293843	0.0013314556363442896	0.9989376524182506	0.9997210723585652	ETS1 KO	peak164308
389.837245941959	-0.0814301867772776	0.07929960842664373	-1.0268674510871612	0.304482882721589	0.6465347819942898	ETS1 KO	peak164309
32.49456448786159	0.27529452960059786	0.22118235719742685	1.2446495872854388	0.21326058438428647	0.5478691254706971	ETS1 KO	peak164310
102.53079633448134	0.11381025960385723	0.11966828317529894	0.9510478180516683	0.3415801022856328	0.6800069409029375	ETS1 KO	peak164311
47.74945500004001	0.23859124885472613	0.21233358718371845	1.1236623090076119	0.2611563118071922	0.6036758552705194	ETS1 KO	peak164313
34.62983877633588	0.36953057266033423	0.22181230018372367	1.6659606899809336	0.09572124428072694	0.3565081284676018	ETS1 KO	peak164315
25.360964666222763	0.17910167781329528	0.25486330025099985	0.7027362418869589	0.4822201374433064	0.7830495536691496	ETS1 KO	peak164316
36.6140523762638	-0.6985367070143322	0.2697260850596274	-2.5898003408157915	0.009603161155952784	0.07698572265300468	ETS1 KO	peak164318
31.062952664873148	-0.17525650255131933	0.23118405952561283	-0.758082122577758	0.44840182134576556	0.7608545978374296	ETS1 KO	peak164321
32.151975784403994	0.2549830925659141	0.24399870332800652	1.0450182279171432	0.29601454504949043	0.638579213711271	ETS1 KO	peak164323
44.9770417748094	-0.03484418409363522	0.2666386521612581	-0.13067941879844977	0.8960289141277111	0.9689933348569485	ETS1 KO	peak164326
138.92827486383015	0.19492129560479973	0.10777506311755201	1.8085936576274226	0.07051415454907287	0.2978846964373397	ETS1 KO	peak164327
462.24192507591937	0.057502962220026536	0.08228653539593614	0.6988137481222283	0.48466843556823797	0.7845413011798436	ETS1 KO	peak164328
65.63032586706014	-0.0611977512776304	0.18185494142695502	-0.3365195952193109	0.7364790774859833	0.9120216158140229	ETS1 KO	peak164329
40.683897777223706	-0.4160025551533402	0.2632096406183695	-1.5804989292033829	0.11399265192673821	0.3938204670636529	ETS1 KO	peak164330
65.23195851223072	-0.19442327516373115	0.18014068725888832	-1.079285741173601	0.28046036731283813	0.6232058757804512	ETS1 KO	peak164332
188.20265964455842	-0.054134715691938874	0.12187543074892337	-0.4441807127103597	0.6569119356015093	0.8762092037356857	ETS1 KO	peak164333
126.01160690023818	0.17970028111386896	0.14268117015309054	1.2594533737076767	0.2078666213964099	0.541460528445284	ETS1 KO	peak164334
112.6835715054602	-0.6130502656045409	0.1645550272629678	-3.7255031086036254	1.9492605031696064e-4	0.003502143982126618	ETS1 KO	peak164335
23.82857437277868	-0.06480442746591937	0.2725590544911254	-0.23776288623729955	0.8120650057443889	0.9410541058820144	ETS1 KO	peak164336
50.40849803668889	-0.6506050904993953	0.229624858643533	-2.833339100752098	0.004606449142880907	0.04421388710803157	ETS1 KO	peak164337
53.62814906893294	-0.08042077525008401	0.19525212897337302	-0.4118816817667129	0.6804261479448113	0.8878674983262128	ETS1 KO	peak164342
170.74981751226574	-0.7555081135845898	0.13127096227142268	-5.755333095086649	8.647111972461957e-9	5.953074455226803e-7	ETS1 KO	peak164344
27.46056920004173	0.0028611665338410127	0.29524533614823284	0.009690810263653128	0.992267973130582	0.9978446674181906	ETS1 KO	peak164347
46.781258530250696	-0.28195997077794743	0.19210023139610533	-1.4677752792319851	0.1421652745545287	0.444301188708404	ETS1 KO	peak164348
491.2656733790941	0.0731495518823564	0.07250041258687409	1.0089535945013344	0.31299689013898785	0.6544254638536717	ETS1 KO	peak164349
1124.3590829078016	0.1284706543962934	0.07174549036348643	1.7906443143034982	0.07335039100433348	0.3049148588989724	ETS1 KO	peak164350
164.44244063331718	-0.03378471109573956	0.13452076549490227	-0.25114866817361253	0.8016991696444095	0.9370766745699257	ETS1 KO	peak164351
39.14584068933598	-0.02566515908484571	0.26004424489303046	-0.09869535507468395	0.9213801569735661	0.9774370414398944	ETS1 KO	peak164352
34.01889943064315	-0.33996567983001946	0.2795682661056445	-1.2160381597157086	0.2239703858720065	0.5604596694950863	ETS1 KO	peak164354
38.42710806465539	0.0844059850542938	0.2170948387820311	0.38879775091769736	0.6974257647023505	0.8955699523205461	ETS1 KO	peak164356
30.941353373694874	-0.06462766052133967	0.24952362683174906	-0.25900417263859893	0.7956320210244129	0.9349179487093913	ETS1 KO	peak164362
306.9234775590723	0.036382079678735475	0.10201408834229862	0.3566377965037422	0.7213629781883069	0.9058768268429531	ETS1 KO	peak164363
55.69175790555126	-0.07535298864168126	0.17328598741768955	-0.4348475590242042	0.6636730812787934	0.879627437167697	ETS1 KO	peak164364
103.85852930519918	0.06429093925175164	0.13875864760770126	0.46332924369164447	0.6431283873313722	0.869235867842414	ETS1 KO	peak164365
129.38100167944597	-0.05476367388146503	0.12159196350407038	-0.4503889262355055	0.6524300283334361	0.873830928040031	ETS1 KO	peak164366
482.07714150775223	0.19000906616781307	0.06541458398815383	2.9046896667908566	0.0036761739511616855	0.03709139989239359	ETS1 KO	peak164367
196.88037850431405	-0.14578602762277781	0.24870662817868183	-0.5861766881340963	0.5577567856628451	0.8272096798550208	ETS1 KO	peak164368
257.9932518880983	0.056043489022702876	0.15048184582380048	0.37242691113932985	0.7095750204779736	0.9013365388694852	ETS1 KO	peak164369
55.42070427853846	0.07938764798560231	0.1572574614099671	0.5048259540362303	0.6136810849245122	0.8551209648473617	ETS1 KO	peak164370
45.27833856366785	0.28420981337301127	0.18693660883904478	1.5203539592275377	0.12842203925103066	0.42054012439085714	ETS1 KO	peak164371
18.499888446377444	-1.0736218317913422	0.630201781996087	-1.7036159885025657	0.08845285248597086	0.33980358074813577	ETS1 KO	peak164373
148.5782517966609	0.09869901105120613	0.1173628920871971	0.8409728943785377	0.40036311960662324	0.7264646103116799	ETS1 KO	peak164375
31.98480460092147	0.09948527320971579	0.2395293556659418	0.4153364539938158	0.6778956185341729	0.8865674770949414	ETS1 KO	peak164376
33.164723035329324	0.012541605108290685	0.30816008788721294	0.040698343495024346	0.9675363822025214	0.9907528333988073	ETS1 KO	peak164377
51.51242747073849	-0.09346160667576106	0.2045343895318362	-0.4569481293081698	0.6477083289678556	0.8715621571785529	ETS1 KO	peak164378
130.8913667174634	0.11566163266987493	0.1503751292017353	0.7691540036165783	0.4418018922934028	0.7563643969495973	ETS1 KO	peak164379
82.89369915146608	0.04939671318716836	0.16406359131082957	0.3010827252561048	0.7633514134581483	0.922761201121858	ETS1 KO	peak164380
23.235940219495106	0.26503153812671826	0.2641843604724983	1.003206766868049	0.3157611087243569	0.6570199485134515	ETS1 KO	peak164381
47.69458914773351	-0.44430710066704765	0.23580573314350323	-1.8842082198088783	0.05953681613749824	0.2678765748907311	ETS1 KO	peak164383
174.997077105132	-0.2940057532988744	0.11798982438202915	-2.491789057562611	0.012710149795508944	0.09458301679669162	ETS1 KO	peak164387
625.6076990486395	0.06102158830358429	0.08141571501126424	0.7495062629510982	0.45355212522020055	0.7643382995010364	ETS1 KO	peak164388
109.75640463202467	-0.011155980192019351	0.13046356577625368	-0.08551031183029267	0.9318556978443526	0.9804111838177713	ETS1 KO	peak164389
37.93779832557317	0.23438781564847394	0.22063138320307424	1.062350297793936	0.2880766883648991	0.6310415707713509	ETS1 KO	peak164390
44.82290146707853	-0.7355986575802487	0.26203092934779576	-2.8072970599737204	0.004995914753321719	0.04704034658059105	ETS1 KO	peak164393
28.658026457742327	0.5566457222549684	0.27747017386914774	2.0061461543519887	0.044840656786980244	0.22467303876691916	ETS1 KO	peak164394
111.15373942513077	-0.014044727649683914	0.15136197203686574	-0.09278901074480701	0.9260711814997282	0.978890432588609	ETS1 KO	peak164396
39.68298730766883	-0.8137033195720883	0.22401392672122097	-3.632378269877476	2.8082106019159596e-4	0.004729896141427906	ETS1 KO	peak164399
166.9306950930897	-0.8289431603409968	0.14704434221779292	-5.637368618462164	1.7266824587077396e-8	1.0966496124741752e-6	ETS1 KO	peak164400
225.54730938192108	-0.3852708480964488	0.13768173961831204	-2.798271209853356	0.005137695303278155	0.04802583551315639	ETS1 KO	peak164401
315.26674381795146	-0.4888450073225071	0.14578233539585966	-3.3532526831532063	7.986775563606026e-4	0.01112590157768584	ETS1 KO	peak164402
57.98284356258986	-0.2272531422849262	0.3382989980259415	-0.6717523362794587	0.5017413769586871	0.7955799678040311	ETS1 KO	peak164403
70.06917036953097	-0.2057271244033535	0.18530895821876592	-1.1101844529312122	0.26691955084326946	0.6094805302865286	ETS1 KO	peak164404
291.28612967902217	-0.05724347112743326	0.09913557654761529	-0.5774261180590295	0.5636516348481335	0.830182002794148	ETS1 KO	peak164405
38.03342583305438	-0.12336311461185524	0.19447487723925064	-0.6343395936951234	0.5258592223540726	0.8097656960933824	ETS1 KO	peak164415
231.69824256467325	-0.24903058234902536	0.09613444631209692	-2.5904406994820235	0.009585313449216539	0.07690645855572818	ETS1 KO	peak164416
108.09150640186212	-0.03254364640205608	0.13751706600838662	-0.23665169238028516	0.8129270143146664	0.9413301480214958	ETS1 KO	peak164417
24.006447699301432	0.09908811048600144	0.27273510787361227	0.3633126342205995	0.7163713564950749	0.9041291519860929	ETS1 KO	peak164418
156.6489704290212	-0.8750569071644569	0.14248120680702378	-6.1415601872998735	8.171485155988369e-10	7.443087905942944e-8	ETS1 KO	peak164420
23.4872419408568	-0.6013827802057216	0.3114416815443798	-1.9309643372832412	0.053487462829938485	0.2506563231919876	ETS1 KO	peak164422
47.40087642934618	-0.4355283852091846	0.23705352228353657	-1.8372575991014166	0.06617187615848587	0.28654337810047187	ETS1 KO	peak164424
26.415547257178996	-0.3818552470177046	0.3109526613800803	-1.2280172979479966	0.21944047452840063	0.5552498884624123	ETS1 KO	peak164425
22.41022386182677	0.21038786120293926	0.27068658778718563	0.777237848845125	0.43701845572240555	0.7530511805671705	ETS1 KO	peak164426
45.363881803366674	0.34741142476493736	0.24520715420563322	1.4168078655388439	0.1565391094335392	0.46839432515840984	ETS1 KO	peak164428
83.69006545567748	0.11107472085540454	0.18920353005255292	0.5870647382982367	0.5571602285832817	0.8267888550434376	ETS1 KO	peak164431
29.270884639840883	0.09730188202490253	0.2449454482008101	0.3972389882711065	0.6911912339172144	0.8929683988590278	ETS1 KO	peak164433
127.02401033790582	0.09756158634446357	0.1381521019333697	0.7061896632706842	0.48007019769797865	0.7817478797861649	ETS1 KO	peak164436
86.05989736242384	0.4345577089828029	0.13423904943669027	3.2371929837580438	0.001207117498164247	0.015438447939190393	ETS1 KO	peak164437
34.489164116500014	0.2463909028919518	0.2040412582887289	1.2075543199370784	0.22721873900691514	0.5644266308884988	ETS1 KO	peak164438
20.57531144947481	0.20871350301628352	0.24845536259201753	0.8400442672634394	0.40088356687570725	0.7268447195537702	ETS1 KO	peak164439
50.95615081415556	0.452845386611322	0.1944018477569785	2.3294294361719414	0.019836327163926908	0.12954668138539702	ETS1 KO	peak164440
29.146461946151163	0.3144722862674801	0.23190371106729743	1.35604680416788	0.17508427669120222	0.4959511964334567	ETS1 KO	peak164442
30.107547869646496	-0.11903503639524818	0.25732183451392	-0.46259205566486394	0.6436568041133717	0.8694928758785734	ETS1 KO	peak164443
26.124876634450054	-0.027642622876563085	0.24922601249460433	-0.11091387532094604	0.9116846425777098	0.9736434016704734	ETS1 KO	peak164444
36.38297644125073	-0.5246306323892462	0.24754577679691717	-2.1193277428426716	0.0340627786435579	0.18772196585127596	ETS1 KO	peak164445
24.968638309454906	0.59361158306451	0.2649758585576835	2.2402477957639473	0.025074840303239906	0.15261636736937928	ETS1 KO	peak164446
52.924982109670594	-0.09909429914153456	0.2095605321143854	-0.472867186114251	0.6363079369961391	0.8660242564506506	ETS1 KO	peak164447
113.58144125613049	-0.18722119477408478	0.13436027028068334	-1.3934267502065387	0.1634907812194454	0.4791102615824417	ETS1 KO	peak164448
31.495967691085003	0.7037212193606485	0.24101636407129085	2.9198068026306006	0.0035024844560525843	0.0356842690102804	ETS1 KO	peak164452
26.58805558710735	0.45571732182270086	0.23053792715455276	1.976756395129673	0.04806917275636792	0.23452474085133915	ETS1 KO	peak164454
22.52111672976473	0.21413968588217047	0.28123414039331357	0.7614284865368419	0.44640117808401225	0.7594786325850547	ETS1 KO	peak164455
15.708234787587005	0.2525894226367925	0.38546944447168957	0.6552774188962822	0.5122891566957708	0.8021741301758367	ETS1 KO	peak164456
35.67047198551442	0.13576653103348454	0.23936463764566832	0.5671954402657416	0.5705814056125686	0.833745222015026	ETS1 KO	peak164458
32.39750437637387	0.2145660512598058	0.25758594264216184	0.832988202146888	0.40485138306957513	0.7296387604984043	ETS1 KO	peak164459
29.92227563875268	-0.35361689022300763	0.2717784219410672	-1.3011220232181875	0.19321669050195456	0.5216591466234862	ETS1 KO	peak164463
24.101221079888532	0.42141769665496437	0.2984408293791648	1.4120644870597088	0.1579309741603053	0.4708008333853727	ETS1 KO	peak164468
36.766049750321656	-0.5118648482612347	0.22479150067431025	-2.2770649545280244	0.022782347084215955	0.1427336550408719	ETS1 KO	peak164469
30.98101457335643	-0.26559698751547556	0.2518052449296651	-1.0547714666930896	0.29152985731112757	0.6342008505736457	ETS1 KO	peak164471
36.572015569946025	0.4339830829335229	0.25899883447358235	1.675617899268148	0.09381306050223585	0.35221640720907316	ETS1 KO	peak164477
39.88194286650961	0.4508056128509866	0.2158489757854273	2.0885232890756296	0.03675065683974795	0.19742923189414557	ETS1 KO	peak164481
71.710455862368	-0.47002495085326657	0.20739338273783728	-2.2663449751789706	0.023430269754921264	0.1456024645092964	ETS1 KO	peak164489
91.99622318034899	0.08464656187430361	0.1436478323632822	0.5892644565650967	0.5556838842157577	0.8259603056753289	ETS1 KO	peak164490
213.11102993945534	0.2559568219526307	0.09536674030221859	2.6839212616631314	0.007276424089202191	0.06245837979973957	ETS1 KO	peak164492
228.23642458267247	0.15537392737080746	0.08735713123436914	1.778606110060518	0.07530436167898986	0.3098775445323524	ETS1 KO	peak164493
977.1707510525861	0.028917940134439775	0.07533089869215498	0.38387886825318485	0.7010682293333969	0.8973212656309868	ETS1 KO	peak164494
832.4548137604249	0.0555968954829229	0.06856898900625868	0.8108169055525707	0.41747082460065754	0.738756902363211	ETS1 KO	peak164495
179.6448114747506	0.16934974968577682	0.10101566843417945	1.6764701190501254	0.09364614438480155	0.35182136978897244	ETS1 KO	peak164496
40.219350195445756	0.3940066382007664	0.20932275590618327	1.8822924268078953	0.059796322199413283	0.26863113384095055	ETS1 KO	peak164497
19.710861711743128	-0.2452568086881646	0.36177562065520924	-0.6779251964076013	0.49781912335723083	0.7927361322859533	ETS1 KO	peak164498
27.934409332773047	-1.4716374342690717	0.3358801483127595	-4.381436180916343	1.1789957882616256e-5	3.2775313954210293e-4	ETS1 KO	peak164500
95.99581414523921	-1.0124800191051897	0.1870945892024485	-5.411594335363811	6.246607206476163e-8	3.3904337945622196e-6	ETS1 KO	peak164502
36.21371784000238	-0.9607861631579748	0.28924342814242915	-3.3217216699729644	8.946388723542004e-4	0.012154239814739478	ETS1 KO	peak164503
32.7078752208453	-0.1279496403313387	0.22092307239467168	-0.5791592473544862	0.5624817258499561	0.8297254869708222	ETS1 KO	peak164510
21.807653074373878	0.49587514326612003	0.27863972823261235	1.7796282906655598	0.07513681312099653	0.3094604866670998	ETS1 KO	peak164511
24.856105035474037	-1.894503389599255	0.41018636558780236	-4.618640570571884	3.862622673660059e-6	1.2533890564744033e-4	ETS1 KO	peak164514
22.21061370917868	0.5351582456693541	0.30401255448839387	1.7603162690762646	0.07835419721466831	0.31730099904865877	ETS1 KO	peak164518
23.607324842366285	0.27174197310920845	0.29068623667544835	0.9348291691312816	0.3498763445985544	0.6869791371104697	ETS1 KO	peak164520
185.6570914509197	0.5124296478354259	0.10393854388320085	4.930121480355352	8.217849874039393e-7	3.2547536705275775e-5	ETS1 KO	peak164523
56.51612016925145	0.27480443063261983	0.1721721420520775	1.59610275714348	0.11046585322708218	0.3867252208711751	ETS1 KO	peak164524
24.15069631266691	0.12230985038349268	0.2498660792295937	0.4895016192698417	0.6244866084205203	0.8600801193579761	ETS1 KO	peak164525
20.297340724601373	0.5701383769514319	0.31856314954270987	1.7897185464478629	0.0734991693308434	0.30528194339115805	ETS1 KO	peak164526
37.508227178221944	-0.0022360407347666736	0.27325321178968653	-0.00818303550806084	0.9934709551740909	0.9981211738504107	ETS1 KO	peak164530
264.4449282207646	0.22675687959922036	0.08543883275119882	2.6540259539774516	0.007953770893558382	0.06677769706304328	ETS1 KO	peak164531
147.5542896986021	0.18196443372746413	0.1226184273003931	1.4839892969894646	0.13781176005034548	0.436944114533353	ETS1 KO	peak164532
368.9032526787715	0.1594493592316262	0.07479757653961595	2.1317449923952427	0.0330278159080821	0.1836874245136183	ETS1 KO	peak164533
28.58002761162562	0.03272507817241709	0.23895740609788169	0.13694942001091295	0.8910707752837388	0.9672968479870024	ETS1 KO	peak164534
79.03610619373121	0.010633058621901498	0.14784001526596663	0.07192273758070472	0.9426633949343846	0.9834274741892374	ETS1 KO	peak164535
150.85165466985822	-0.6376734039165274	0.1252789446717069	-5.090028540610305	3.58009625597165e-7	1.5726595611485284e-5	ETS1 KO	peak164536
53.83178155280343	-0.7649054874834377	0.23707825441753053	-3.2263840028800104	0.0012536503623965269	0.015912805747374956	ETS1 KO	peak164537
40.006938974311936	0.19071569690805115	0.1924048023030179	0.9912210850521985	0.3215776369696717	0.662502139436346	ETS1 KO	peak164541
23.32517284177881	0.5236340746102682	0.30794545286094294	1.700411776649037	0.0890534981949306	0.34117947579476954	ETS1 KO	peak164542
24.913819240205807	0.24648272272055757	0.2625551394338193	0.9387846044532943	0.34784134492203383	0.6851802130719642	ETS1 KO	peak164543
45.164658133756085	0.32551184836774394	0.18814751397893223	1.7300884900567597	0.0836144663394695	0.32911188095451255	ETS1 KO	peak164546
41.11239000643772	0.22315128754623134	0.19769471331139987	1.1287670965420984	0.25899609629256126	0.6015037482455329	ETS1 KO	peak164549
29.515403541204357	0.30040525937437307	0.23216507918415322	1.293929562663004	0.19568975201323421	0.5253995754085867	ETS1 KO	peak164551
37.270976752153835	0.02157268864547189	0.23942688216997088	0.09010136393187998	0.9282066653692467	0.9794425907187965	ETS1 KO	peak164552
25.55934677239574	0.8471003163943126	0.22783097299456995	3.7181086717937255	2.0071992690115227e-4	0.0035893300057577965	ETS1 KO	peak164555
69.51894076720126	0.6941456771335971	0.20728465298546242	3.348755767183014	8.117531800368609e-4	0.01126042379100046	ETS1 KO	peak164558
117.41089211119764	0.4375980062412664	0.16884245574642037	2.591753385170388	0.009548819459653489	0.07668583089243913	ETS1 KO	peak164559
30.957336579403268	0.4339296551038832	0.2582450052670634	1.6803022178691742	0.09289852977288572	0.3502984267700628	ETS1 KO	peak164560
34.022603420537635	0.6835258602309533	0.270152754170546	2.530145814465571	0.011401513272164102	0.08733928007059294	ETS1 KO	peak164561
57.8097196888312	0.14074890686313893	0.20799833348531532	0.6766828584858628	0.49860719463826425	0.7933570160589491	ETS1 KO	peak164564
132.23268775683945	0.45937829160262805	0.1213682094089996	3.7849968607064626	1.5371051881393725e-4	0.0028798217149939445	ETS1 KO	peak164565
135.29561482857494	0.055901049807812034	0.1322421898437445	0.4227172120626853	0.6725015960915135	0.8837131765280568	ETS1 KO	peak164570
24.81002495364784	0.04940456947099811	0.27798232264325257	0.17772557981825793	0.8589384952633758	0.9574872527188671	ETS1 KO	peak164572
19.467512648695315	0.19805874590887315	0.3707912948887021	0.5341515527443089	0.5932366847887893	0.8454275302681246	ETS1 KO	peak164573
83.17937876419188	0.07716985508414057	0.14860653545930536	0.5192897798581199	0.6035586792749678	0.8502295690181171	ETS1 KO	peak164574
300.07282432640187	-0.024964378058612742	0.11352903118279954	-0.21989422263646538	0.8259535358678801	0.9459891026341101	ETS1 KO	peak164575
186.64602103706167	-0.23700087486249047	0.16827452035546095	-1.4084180680583895	0.15900731217791264	0.47230893817448233	ETS1 KO	peak164576
294.6169679765038	-0.3655937324485323	0.07944503322415927	-4.601845044447097	4.187647130552931e-6	1.3444072814919577e-4	ETS1 KO	peak164584
188.39718942554902	-0.2705307342449691	0.12225025265207791	-2.2129257680546055	0.02690276383879579	0.160042865532222	ETS1 KO	peak164585
70.50019348005722	0.012221144971683301	0.18006059608646355	0.0678724009433736	0.9458872089323535	0.9842720391909874	ETS1 KO	peak164586
85.33692172247504	-0.09248297582559434	0.16684952759813548	-0.554289707360417	0.579380593189758	0.8383775854364331	ETS1 KO	peak164587
25.501180785310105	-0.09403632417843208	0.2730439445561308	-0.34439996217935037	0.7305455173050686	0.9095785128443263	ETS1 KO	peak164591
76.48924668383604	-0.018759061946045104	0.15314404872673523	-0.12249292154681181	0.9025086515662307	0.971028337003497	ETS1 KO	peak164592
600.6337852622157	-0.2198364256086371	0.08330416851809536	-2.6389606849131946	0.008316062449358095	0.06908785473355605	ETS1 KO	peak164593
198.67746397363345	-0.8515768821880656	0.1243207922689349	-6.849834743217418	7.393534842058869e-12	1.1167172307227335e-9	ETS1 KO	peak164594
54.63794026910667	1.1487895860474002	0.15816568600477796	7.263203638320748	3.7802815424843693e-13	7.781688076331674e-11	ETS1 KO	peak164596
30.675031397973054	-0.15270024358297363	0.2483106026096555	-0.6149565986234529	0.5385833832410858	0.8171192568945626	ETS1 KO	peak164597
27.97175471409557	0.3571790470057394	0.26338587568427996	1.3561055469576093	0.17506558823966953	0.4959286803918611	ETS1 KO	peak164604
101.83890148863203	-0.07245529267192982	0.13081825739248212	-0.5538622369395183	0.579673130918564	0.8384582657645397	ETS1 KO	peak164606
737.2422505246143	0.11096143533696468	0.0706345780967245	1.5709223205809766	0.11620069326525408	0.39796691559800756	ETS1 KO	peak164607
42.80299974111574	0.06286574126013698	0.20729076282946488	0.3032732399747871	0.7616816378572746	0.9223217589104136	ETS1 KO	peak164609
226.2572449355228	-0.14471445640919076	0.09320550697274126	-1.5526384771611588	0.12050952790581104	0.4061678667128945	ETS1 KO	peak164610
122.00718554731748	-0.15467585586505353	0.12166344991208042	-1.2713420174820735	0.20360700050432606	0.535788564705464	ETS1 KO	peak164611
31.481257879324716	-0.12414979214362858	0.2554439899308434	-0.48601571004759114	0.6269560274447692	0.861260527820913	ETS1 KO	peak164612
23.895752508051597	-0.09980745088520612	0.2756046643614232	-0.36213991920804484	0.7172474740567598	0.9045082845935726	ETS1 KO	peak164613
61.49374542944386	0.063024534310023	0.16773760122015322	0.375732893826854	0.7071154809918295	0.9002509160696309	ETS1 KO	peak164614
716.09193706226	0.09905848391484859	0.07412268477109744	1.3364125196052576	0.18141447645842812	0.5055084521232516	ETS1 KO	peak164615
77.60134272752686	0.032658577485608256	0.1476824714520322	0.22114051291602255	0.8249830262892008	0.9456212149314118	ETS1 KO	peak164616
23.76805852757019	0.40630518479386585	0.27370134606486274	1.484483692300067	0.13768064632294674	0.43672906150305996	ETS1 KO	peak164617
24.73546883712241	0.1717278104436244	0.25221703112067206	0.6808731737130869	0.4959517438742134	0.7915798694240932	ETS1 KO	peak164618
48.87652709437342	-0.09365838631184713	0.1994497224618926	-0.46958393902875323	0.6386523016538747	0.8673060202274067	ETS1 KO	peak164619
19.39074748295051	0.07723083625667239	0.3351336555518212	0.23044786752170973	0.8177437689823888	0.9430190973179131	ETS1 KO	peak164620
27.371530427846572	0.22110912279346723	0.22023534425825272	1.0039674764200877	0.31539429039467853	0.6566149459899729	ETS1 KO	peak164624
123.23892644240863	0.44802394684869573	0.1261619990644297	3.551179833635121	3.8350827755455764e-4	0.006118821156738015	ETS1 KO	peak164625
45.21277286550817	0.19906550606934037	0.27957205718347605	0.7120364891785259	0.4764421807781961	0.779471122261165	ETS1 KO	peak164626
25.71906909927644	-0.15975504979610597	0.2689066260617923	-0.5940911614405356	0.5524511421428188	0.8242997643969422	ETS1 KO	peak164627
221.7628144593197	0.24722258805834876	0.11462497610898484	2.156795110895297	0.031021632240832393	0.17602702761619154	ETS1 KO	peak164628
30.976343368686933	-0.022751321664027102	0.23167058087485107	-0.09820548460711727	0.921769127432279	0.977547866499067	ETS1 KO	peak164629
67.1558133108084	0.40423189775031276	0.1859035804187037	2.1744169576501773	0.029673835702224812	0.17079195259212224	ETS1 KO	peak164632
149.84607069866786	0.6499835144142665	0.14197003924762025	4.578314677229772	4.687371847304956e-6	1.4828302845835837e-4	ETS1 KO	peak164633
28.71060453467815	0.2179237836239414	0.2493558691468738	0.8739468790910292	0.38214718330502767	0.7131009506903472	ETS1 KO	peak164634
58.081682193527186	-0.13839497497989223	0.18518021309429736	-0.7473529307875827	0.45485054973459904	0.7652927713485133	ETS1 KO	peak164636
162.83135960044888	0.08335990876839842	0.109805636783553	0.7591587391156982	0.4477576049325104	0.7603751783119812	ETS1 KO	peak164637
62.074578448156664	-0.41573281566079356	0.16656472112979898	-2.495923583583016	0.012562966213373189	0.09372363762575175	ETS1 KO	peak164638
47.38351804906918	0.44681648768539717	0.21739366958698841	2.0553334811187174	0.03984680557213973	0.20807326549396254	ETS1 KO	peak164639
27.90646571983448	0.789877799021897	0.2184911186061469	3.6151483138577105	3.0017572148252327e-4	0.005013353141155273	ETS1 KO	peak164640
66.368789383098715	0.5943060407747449	0.19234945183749194	3.089720480601366	0.0020034494526327434	0.02310487727014419	ETS1 KO	peak164643
18.16516402647048	1.0018816545469502	0.3514062800002696	2.8510636023527574	0.004357325266788939	0.04233973870273028	ETS1 KO	peak164645
52.674947787243646	-0.38180688853910716	0.23740485575293557	-1.6082522294171147	0.10777994841389582	0.3816351169809633	ETS1 KO	peak164647
25.434207213292087	0.13107483292340263	0.3020768290884347	0.43391223788644095	0.6643521725936614	0.8799569839407493	ETS1 KO	peak164648
43.827741672071035	0.15415173951572428	0.20778984996419145	0.7418636643815343	0.4581699427929365	0.7674791567215595	ETS1 KO	peak164649
34.20650922666377	0.13473446512966777	0.26521731181282543	0.5080153486539949	0.6114425792851637	0.8542606068377007	ETS1 KO	peak164651
43.78541233368813	0.2592230244184072	0.2654356936497906	0.9765944468659885	0.32876996938565234	0.6690541822084756	ETS1 KO	peak164652
26.382155929472933	0.10765844168930831	0.24579625634142876	0.4379987038523604	0.6613872230143086	0.8786766249840053	ETS1 KO	peak164654
287.8735723308231	-0.01282744600575349	0.1139866314560671	-0.11253465289653256	0.9103994951998791	0.9732609228493004	ETS1 KO	peak164655
56.103337395681116	-0.2138603548893188	0.2656589017747691	-0.8050185913613159	0.42080895148088404	0.7411888089102271	ETS1 KO	peak164656
307.60130091412833	0.012815245269271863	0.08764916994997252	0.1462106860405685	0.88375506997693	0.964950678692992	ETS1 KO	peak164661
507.94557667580585	0.014207724715907566	0.07235377344994831	0.19636466819157605	0.8443247485700196	0.9528882264646493	ETS1 KO	peak164662
44.3822714409475	-0.05059416216997931	0.19322166416025693	-0.26184518381964045	0.7934408023403197	0.9339922958898624	ETS1 KO	peak164663
25.67899058872698	-0.025068718557529197	0.26523990925365876	-0.09451337330067872	0.9247013596413195	0.9783950033694794	ETS1 KO	peak164664
67.09520204660313	0.033392361013131165	0.17715705186539307	0.18849015978490796	0.8504924286225058	0.9549950547893717	ETS1 KO	peak164665
20.869983984456997	0.6008491018378057	0.2804388893117814	2.1425313133721775	0.03215075167412122	0.18028256582225272	ETS1 KO	peak164667
125.10221503287242	0.17142763492945906	0.1421899202170626	1.2056243836958562	0.22796235296888945	0.5652801748435224	ETS1 KO	peak164668
31.21154791291123	-0.3256432945558859	0.2537639181067208	-1.2832529422836865	0.19940347329889746	0.5302813620495765	ETS1 KO	peak164671
109.25571987963706	0.13259079042777758	0.1559915644745325	0.8499869263727053	0.39533235482736045	0.7230003919007071	ETS1 KO	peak164672
23.39760966913041	0.3545866215774681	0.29402354570712336	1.205980360262275	0.22782506318900278	0.5651384349330533	ETS1 KO	peak164675
25.688952554358295	0.33467812259666346	0.2327704521658905	1.4378032928257816	0.15048987481611537	0.4584740093887026	ETS1 KO	peak164676
50.12921435333293	0.36039806674932406	0.23159506760896142	1.556156054920138	0.11967098827659027	0.40468193060938384	ETS1 KO	peak164677
28.072981739826055	0.464561694051095	0.25877774907197487	1.7952149893764036	0.07261945318169043	0.3031807804431765	ETS1 KO	peak164678
81.6100686338714	0.20301064061763546	0.16516626477955143	1.229128968246604	0.21902345558912695	0.5547573387584567	ETS1 KO	peak164680
29.22189146121454	-1.4785127485757283	0.34441613189581305	-4.292809225971399	1.7642658790425395e-5	4.6648689096206124e-4	ETS1 KO	peak164682
23.55824161659956	-0.24643436154583753	0.2959734523109043	-0.832623195160664	0.40505727315768575	0.7298373709913775	ETS1 KO	peak164686
43.48570572237397	0.11374446289979946	0.2889247204184472	0.39368200386268204	0.6938158294731902	0.894003628857729	ETS1 KO	peak164688
245.17206770453834	-0.06272303863042834	0.09353876134572557	-0.6705566518953545	0.5025030051083016	0.7959963982541931	ETS1 KO	peak164690
184.6632199183269	-0.36261361256216773	0.11183744467391037	-3.24232741207077	0.001185577323236944	0.015226116140451211	ETS1 KO	peak164691
974.7400797494446	0.09281972907365042	0.06052110157779329	1.5336754727496287	0.12510951070235232	0.4143573469230161	ETS1 KO	peak164692
1546.1010344792812	-0.0024715120066694874	0.06151864494606356	-0.040175007249206876	0.967953602865027	0.9908966365377718	ETS1 KO	peak164693
570.6495738930835	0.45359461898148445	0.06284668754240771	7.217478545315657	5.296034762699941e-13	1.0542455573364699e-10	ETS1 KO	peak164694
508.7877075333044	-0.02994006494851182	0.07122958151569733	-0.42033189457829023	0.6742430131975368	0.884645218119896	ETS1 KO	peak164695
73.20522859618589	-0.27242405299923583	0.16417853500423807	-1.6593158965159698	0.0970521536655984	0.3595054199141894	ETS1 KO	peak164696
24.68344260581008	0.10472381845559453	0.2846613575483721	0.3678891274794787	0.712955907607824	0.9028994274913803	ETS1 KO	peak164697
23.234418060234194	0.767077795342673	0.28519938699832753	2.68961936915794	0.007153355839550727	0.06168332866571535	ETS1 KO	peak164698
28.24089811536177	1.1093851069643321	0.25434883366567074	4.3616677575277	1.2907477242015763e-5	3.5446764960364607e-4	ETS1 KO	peak164700
29.679091537574795	0.2294322544916914	0.2728493790917283	0.8408751203885253	0.40041789771571507	0.7264964858926554	ETS1 KO	peak164703
28.787003970812684	0.3437770805718641	0.3364695842511828	1.021718148274663	0.3069143190423637	0.6486707787562714	ETS1 KO	peak164704
157.24159419031076	0.5975662988924044	0.1519515953601634	3.932609575279696	8.402865555217857e-5	0.001746595626120283	ETS1 KO	peak164707
52.25625357555748	-0.03388080515454322	0.19566190628584473	-0.17315994614223149	0.8625257063347797	0.958815115500637	ETS1 KO	peak164708
372.51804873657215	0.3316795551713229	0.08303704507265672	3.994356433096892	6.487021408894448e-5	0.0014092132641795319	ETS1 KO	peak164709
180.2385061494746	0.014360447062462539	0.10516137505221196	0.13655628842179618	0.891381529518439	0.9674656313435569	ETS1 KO	peak164710
542.6635783104612	0.13931294451251547	0.07438797016364879	1.8727886270594005	0.06109757907863164	0.27228424149446895	ETS1 KO	peak164711
64.0787033462693	0.01347200571177189	0.16450666243172704	0.08189337448483579	0.9347315031386343	0.9810243490361396	ETS1 KO	peak164712
27.810044049139773	-0.03742196937801262	0.25374164468804544	-0.14748059753462964	0.8827526931881553	0.9648209267845137	ETS1 KO	peak164713
154.43858628111482	0.2020190292137874	0.13006236249532438	1.5532474217593102	0.12036403605763482	0.405901677831783	ETS1 KO	peak164717
27.649152101440517	-0.10587104012221231	0.2627003948786797	-0.4030105861512149	0.6869404367671433	0.8909208540199893	ETS1 KO	peak164718
45.35579030418056	0.3954345601618658	0.20116403634808624	1.9657318839915379	0.049329589747607254	0.2383709732258669	ETS1 KO	peak164719
35.74712680126799	0.461100743283795	0.22692811854706027	2.0319242332596703	0.042161326839662505	0.21597508529339735	ETS1 KO	peak164720
25.328632595106107	0.23990302568772254	0.24849361528280794	0.9654293347323691	0.33432981440184667	0.6739426081635645	ETS1 KO	peak164721
23.6864359118493	0.30976021384062313	0.27934983659028906	1.108861267368256	0.2674900351089914	0.6101508337664332	ETS1 KO	peak164723
19.5448374578219	0.5163430195194072	0.3123203053303074	1.653248318175557	0.09828033646973362	0.3621110779935173	ETS1 KO	peak164724
101.47720477158481	0.207255239422373	0.13801791547359155	1.5016546128174888	0.13318633122435586	0.42882749557580047	ETS1 KO	peak164726
21.419047770762287	-0.2987519568575824	0.3138045074985761	-0.9520320764001071	0.3410807144998448	0.67963946475821	ETS1 KO	peak164727
45.344263374193126	0.061674180556850006	0.2070561618325721	0.2978620873245029	0.7658084251403815	0.9236739521805561	ETS1 KO	peak164729
477.203287949338	0.047457504960515665	0.09528501190161673	0.4980584460598723	0.618442848030246	0.8574337202563042	ETS1 KO	peak164731
113.61508291013388	0.09338655394160471	0.12377755812337382	0.7544708051884718	0.45056656944522894	0.7624114768383136	ETS1 KO	peak164732
31.065170331574155	-0.05925168932230151	0.2674867235108978	-0.22151263638282034	0.8246932985606955	0.9455733230016051	ETS1 KO	peak164735
39.40202029591045	0.3586784838536987	0.22846448747332213	1.569952896489358	0.1164260700811735	0.39838102625669397	ETS1 KO	peak164737
203.7871820603169	0.34639116515016577	0.11958361621376871	2.8966440062404026	0.003771774901293593	0.0378268564114647	ETS1 KO	peak164738
43.049915647024626	0.03359581794262361	0.2416564633744481	0.13902304731889872	0.8894319367698126	0.9667996595645674	ETS1 KO	peak164740
67.43076988631421	0.07506972308678264	0.36242069719723585	0.20713420526843793	0.8359050493845269	0.9498041489639392	ETS1 KO	peak164741
217.77961588167466	-0.03649882659144925	0.09043956969635593	-0.40357143133245016	0.6865278973674287	0.8907495703677561	ETS1 KO	peak164742
715.357639561066	0.06413995119670478	0.07764064534285273	0.8261130611868264	0.4087399591892693	0.7325090140098046	ETS1 KO	peak164743
113.21613821158718	0.001962051483625765	0.13936065269209433	0.014078948725654674	0.9887669952757274	0.9969222023549544	ETS1 KO	peak164744
69.15753054537655	-0.34610237614358985	0.20396030626964426	-1.6969104551452658	0.08971359108380526	0.34284716038677066	ETS1 KO	peak164747
64.09507971643693	0.18919035943456056	0.18547040981518176	1.0200568361448366	0.30770150619486736	0.6493214280269608	ETS1 KO	peak164750
77.94189802752933	0.12322506400257632	0.1918291702249703	0.642368748496709	0.520633786041026	0.8069175000320139	ETS1 KO	peak164751
40.97008259419269	0.4550153590204889	0.18058967599448816	2.5196089229064045	0.011748528446472378	0.08926146825028228	ETS1 KO	peak164752
117.53050307696451	0.26889198188848135	0.15172232167669894	1.77226382325902	0.07635077349286107	0.31240771742772916	ETS1 KO	peak164753
89.98695828512696	0.1309774933493135	0.12402252437696824	1.056078272936983	0.2909324558896214	0.6337003192841363	ETS1 KO	peak164757
332.1580200580071	0.12109002327340924	0.086075617089123	1.4067865833367446	0.15949068215276904	0.47294989959203315	ETS1 KO	peak164758
37.41721180330692	0.010724697494129012	0.23740494699377598	0.0451747009905829	0.963968059342835	0.9896977332720007	ETS1 KO	peak164759
61.902361217219934	-0.1693260230676569	0.34136878323788106	-0.4960208179013924	0.6198797232697788	0.8581502748377898	ETS1 KO	peak164760
124.3685673495294	-1.2478823172215385	0.17150598061157177	-7.27602800072467	3.4379226041345946e-13	7.168588027999671e-11	ETS1 KO	peak164765
35.09290244469102	-1.1381332164609979	0.2854757630547813	-3.986794550550325	6.697197028833756e-5	0.0014481414488578487	ETS1 KO	peak164766
33.52970198438413	-0.4228752009209737	0.26360865695621843	-1.6041779727712322	0.1086748286146978	0.38330941007862007	ETS1 KO	peak164767
30.77689671586413	-0.15820127931020167	0.24094279816122877	-0.6565926872167395	0.5114428522336679	0.8015952706081106	ETS1 KO	peak164768
180.38852636973658	-0.3933279772208865	0.1207815377241241	-3.2565240071647623	0.0011278539237786274	0.014639170168038614	ETS1 KO	peak164769
183.08764787525794	0.05462781001720553	0.1104510680840256	0.49458833639931343	0.6208907370065402	0.8586167433228528	ETS1 KO	peak164770
208.74312610959143	-0.028972950887460682	0.11571061821091147	-0.25039146221352176	0.80228463154111	0.9372860139798568	ETS1 KO	peak164771
25.50899597425984	-0.07949537804769662	0.30834603827812734	-0.2578122245111902	0.796551829549033	0.9351110155058509	ETS1 KO	peak164772
28.89031831899769	-0.17360240848151787	0.2493339420647666	-0.6962646442914826	0.48626311048528226	0.7856490371211833	ETS1 KO	peak164778
52.662843307437306	-0.9118426553703607	0.25816423811389283	-3.532025434785775	4.123896882634002e-4	0.00648748250583537	ETS1 KO	peak164781
61.919872257266434	-0.12970528505989834	0.20578008171542153	-0.6303102029052114	0.528491648865143	0.8114168371668883	ETS1 KO	peak164783
38.46537837244201	-0.1272244870752109	0.30487838454374216	-0.41729585803731345	0.6764620177477565	0.8857843238395382	ETS1 KO	peak164785
85.14186305997691	0.13455971317023455	0.14695915800746825	0.9156265930932757	0.3598627784611754	0.6953393830928385	ETS1 KO	peak164786
168.3718008806581	-0.05834619699997451	0.10390623853553306	-0.5615273714294039	0.5744380763319427	0.835524262194509	ETS1 KO	peak164787
1077.9992271281526	0.01368383839187899	0.09148296187751379	0.14957799912731545	0.8810975670312653	0.9641767956070474	ETS1 KO	peak164788
37.85751107016034	-0.2555194377617436	0.20954536793366282	-1.2193991224021477	0.22269274286846566	0.5591420940441496	ETS1 KO	peak164789
35.77237384006152	0.09405233218294791	0.28157720543399073	0.3340196946623803	0.7383646971529607	0.9128457047590882	ETS1 KO	peak164790
53.65616494007101	-0.1481754700809246	0.19694703259313887	-0.7523620342482208	0.45183337155548087	0.763120466867246	ETS1 KO	peak164791
1028.7647712407977	0.057323157566802126	0.07767265640975693	0.7380094902947264	0.460508682125533	0.7689985042723573	ETS1 KO	peak164792
131.64946104571257	0.006604686280651969	0.13061970999489456	0.05056423935491911	0.9596727592154832	0.9884449623765861	ETS1 KO	peak164793
48.02526648444648	-0.010827975207694816	0.2193530999275892	-0.049363219445128635	0.9606298390406917	0.9887395773668586	ETS1 KO	peak164801
29.7420476175445	0.5868155280572508	0.28604630391499214	2.051470408901497	0.04022115847032692	0.2093701700401313	ETS1 KO	peak164809
23.31869020209144	-0.5965983416516946	0.29591128312930054	-2.0161392135595135	0.04378542057337156	0.2211983399097769	ETS1 KO	peak164810
31.29072878882604	0.261380773495709	0.2850678184210335	0.9169073343440692	0.3591912003359961	0.6947847086264266	ETS1 KO	peak164814
44.904069385650466	-0.11829922440913232	0.2143778239714467	-0.5518258475507651	0.5810676764692775	0.8391158658581398	ETS1 KO	peak164816
28.555005295240647	1.188679875275894	0.26648265341998106	4.460627586901557	8.17199903781572e-6	2.391980926201128e-4	ETS1 KO	peak164817
99.45706815847421	0.41050454338585807	0.1256318235634611	3.2675203761449634	0.001084940562236949	0.014179961796379344	ETS1 KO	peak164818
29.578315945180663	0.2545066813582906	0.23790982599128277	1.0697611176749628	0.2847268481352556	0.627440372030434	ETS1 KO	peak164819
27.692950698561578	0.5989470654128962	0.23671636098665905	2.530230960447436	0.011398746588892039	0.08732731857523031	ETS1 KO	peak164824
21.03787311142605	1.1366847229509587	0.3202551079280811	3.5493102055571932	3.862417842510674e-4	0.006150921636274307	ETS1 KO	peak164825
180.68273749549863	0.1799643811474629	0.10332567254408434	1.7417199106125376	0.08155746676204371	0.3242459801335827	ETS1 KO	peak164827
29.734904215845646	-0.11158887997741683	0.2788591683537724	-0.40016213429945585	0.689037102209739	0.8918864548989888	ETS1 KO	peak164828
30.60617369728459	-0.026743145483351948	0.32074262413640453	-0.08337883234371338	0.9335503192387882	0.9807240387097667	ETS1 KO	peak164829
57.290179124041536	0.1822679657088124	0.22825494349226447	0.7985280096025147	0.42456414557616545	0.7437172798970946	ETS1 KO	peak164830
131.80450338971085	0.30401087848055525	0.11953604918433539	2.543256871504453	0.010982445806031154	0.08495084501299294	ETS1 KO	peak164831
303.15680531588856	0.048780365889805805	0.10561393339879972	0.4618743410077385	0.6441714355267456	0.8698691305232313	ETS1 KO	peak164832
69.81034452423103	0.13214107897412553	0.15400652820356378	0.8580225820003111	0.3908799941209272	0.7194971323581724	ETS1 KO	peak164833
29.37116972360117	0.1287072151276585	0.24204425399857693	0.5317507563241523	0.5948986329957857	0.8462375243062678	ETS1 KO	peak164834
31.838857424442413	-0.050912295436253856	0.2731972716004277	-0.1863572616886052	0.8521646055121587	0.9554986059282119	ETS1 KO	peak164835
56.59570938403132	0.38095234345733414	0.19413298658158398	1.962326702768979	0.049724460275978426	0.23951237566556674	ETS1 KO	peak164838
24.93285078179192	-0.16622214474809902	0.2678516163614014	-0.6205754775951106	0.5348789785533874	0.8150060122597447	ETS1 KO	peak164839
22.424584248971996	0.12153808518307044	0.3177614391832313	0.38248217120198696	0.7021037507900787	0.8977994038472715	ETS1 KO	peak164840
241.09260808875686	0.23715842566092807	0.11527773474027053	2.0572786774069076	0.039659427194778725	0.20743367633496745	ETS1 KO	peak164841
33.69964351697674	0.5522188694293858	0.231534759650756	2.385036571883831	0.017077423555088955	0.1168031936358496	ETS1 KO	peak164842
97.17320039154956	-0.08481582559034714	0.14084422010621378	-0.6021959972967696	0.5470436797638293	0.8215109198287901	ETS1 KO	peak164845
33.181236703384876	-0.10280413181569176	0.2630111130461166	-0.3908737186997342	0.6958905810901683	0.8949722435473254	ETS1 KO	peak164846
36.13710557899598	-0.1299392861196164	0.21712548916316846	-0.5984524738224899	0.549538061639588	0.8228153806006788	ETS1 KO	peak164847
35.489888668715906	-0.15537012101116426	0.24992700358912293	-0.6216620004238955	0.5341641432409191	0.814482011218067	ETS1 KO	peak164848
172.74915982848944	-0.15414484432940137	0.10958363662384969	-1.4066410741460411	0.1595338469809515	0.4729641278852573	ETS1 KO	peak164849
28.725544974055442	0.4090851265377848	0.23273867994841013	1.7577014986441633	0.07879831273119105	0.31823992884027374	ETS1 KO	peak164850
25.869451520137794	0.36597862349245086	0.22581766937601522	1.6206819621499582	0.10508586405584121	0.37611344152245973	ETS1 KO	peak164853
109.29015363984762	0.3644476953242742	0.1491259979705135	2.443891073884622	0.014529812652365012	0.10433214696043171	ETS1 KO	peak164854
28.442262588281555	0.22852097484572473	0.22275203020434606	1.0258985053293854	0.30493942726594164	0.6468742138699515	ETS1 KO	peak164855
21.523320274321488	0.11796075990570881	0.2832622779428252	0.41643652929148045	0.6770906028766617	0.8862020999607401	ETS1 KO	peak164856
26.45304161457242	0.07887765885527813	0.24707914842904652	0.31924045131606626	0.7495441847520665	0.917396047109448	ETS1 KO	peak164857
103.83293301733657	-0.0829241438937663	0.1701308542302394	-0.48741390425010395	0.6259650420849099	0.8608318732276921	ETS1 KO	peak164861
100.72413336432368	0.05215509759803388	0.19832898531706702	0.26297264373462065	0.7925716643561697	0.9337888851820897	ETS1 KO	peak164862
29.15393008398748	0.38020419799731314	0.24248925392989026	1.5679218432798665	0.1168993733877789	0.39934993028476795	ETS1 KO	peak164863
47.35319511866585	0.19023937345214106	0.21542300989529892	0.8830968128455835	0.3771839660345336	0.7091614467136218	ETS1 KO	peak164864
214.72423299672087	0.15000700193860148	0.14156433889264022	1.0596383461541399	0.2893091613996944	0.6322456388901259	ETS1 KO	peak164866
22.039456184674965	-0.25358474075316156	0.30175124639217277	-0.8403767798313869	0.40069716416551937	0.7267161213899939	ETS1 KO	peak164867
23.152139707997755	0.37085866765071007	0.2681788099829583	1.3828783402919742	0.16670217271219168	0.4839469032854303	ETS1 KO	peak164870
31.07097872778467	-0.03524974252561122	0.2669424993435449	-0.13204994563359554	0.8949447867017916	0.968809870838284	ETS1 KO	peak164871
45.119412993459655	0.13655072791043024	0.2000486976144485	0.6825874376528203	0.49486757435285955	0.7910261208244748	ETS1 KO	peak164874
39.870003432161496	0.21598394740847715	0.2034606854727554	1.0615512618893574	0.2884394495781237	0.631411431156063	ETS1 KO	peak164875
19.66795148574573	0.09286739793156173	0.3195694326708529	0.2906016296846902	0.7713560135383495	0.9253590295525707	ETS1 KO	peak164876
49.785742066992675	0.5010985857096674	0.19095736021881027	2.624138630401462	0.008686841970494224	0.07142580225135216	ETS1 KO	peak164879
68.86355411385111	0.3992638095425075	0.15916419504886814	2.508502678130101	0.01212440490786058	0.09134608899365852	ETS1 KO	peak164881
26.444521376754018	-0.3741358653797066	0.3001810989314954	-1.2463671653926767	0.2126296299438949	0.5471696832497445	ETS1 KO	peak164884
41.12976931650892	1.0138210891114063	0.23616764459586007	4.292802643843526	1.764318200198083e-5	4.6648689096206124e-4	ETS1 KO	peak164885
28.47667032279703	-0.8324498628076864	0.2954215946774577	-2.817836873829613	0.004834836656149805	0.04591146442146107	ETS1 KO	peak164887
78.40062418689196	-0.25463747812225934	0.18407871415930105	-1.3833075664679892	0.16657057895337854	0.4837877818014613	ETS1 KO	peak164890
23.96891874031247	0.21190997987599688	0.2986436518881486	0.7095747006045982	0.4779679128987214	0.7804251159609764	ETS1 KO	peak164892
52.19128499004519	0.09089737303527536	0.18553632012671079	0.4899168689623552	0.6241927256118184	0.8600455069395335	ETS1 KO	peak164893
167.5850632955112	-0.17248796623907978	0.14420436476067933	-1.1961355436455736	0.23164366912335632	0.5699668445255031	ETS1 KO	peak164894
65.74569625658833	-0.034977226367759094	0.24372273469704245	-0.14351236626011624	0.8858855454790376	0.9656041361541203	ETS1 KO	peak164895
725.3579478162702	0.07413958509184042	0.0863150673722571	0.8589414032673275	0.3903728452511078	0.7190943032325443	ETS1 KO	peak164896
168.23054802996418	0.15352937925963828	0.10491156089443483	1.4634171672855403	0.14335326399782639	0.4465458380122218	ETS1 KO	peak164897
147.86097697895676	0.0963708980316319	0.16512875870558238	0.5836106247456093	0.5594823102992665	0.8281719629014123	ETS1 KO	peak164899
35.535649117556495	0.29866274072431354	0.21407115297001286	1.3951564074873286	0.16296867929525574	0.47833060043970255	ETS1 KO	peak164900
419.2691489347447	0.03453875515707717	0.08227941239762183	0.419773964721161	0.6746505860334843	0.8848618113857538	ETS1 KO	peak164901
259.18934520800394	-0.006914386332775704	0.08933267326826302	-0.07740041890397743	0.9383050075467869	0.9821576070566018	ETS1 KO	peak164902
34.13228875549101	-0.014250514199115466	0.2257933411063893	-0.06311308442174524	0.9496764552099742	0.9853631512156372	ETS1 KO	peak164903
23.864892435728063	-0.030114144086900142	0.25544338202261274	-0.11788970161784944	0.906155053262487	0.9722077442304846	ETS1 KO	peak164904
22.60997652231311	-0.4340496846382551	0.3283718886912364	-1.3218235165263676	0.18622692556074286	0.5123812648024858	ETS1 KO	peak164908
66.18358051192361	0.10602124315685008	0.18140142062340722	0.5844565207510264	0.5589132095696433	0.8278896560986718	ETS1 KO	peak164910
165.95338111213718	0.11517433666901836	0.11607911996005248	0.9922054604536501	0.321097309370755	0.6620220006609694	ETS1 KO	peak164912
156.23224721180313	0.09268531198241543	0.10433794791637434	0.8883183331984029	0.3743695407895868	0.7069977339763782	ETS1 KO	peak164913
171.8252688512759	-0.05993548644008466	0.0964884739334588	-0.6211673166415491	0.5344895413185538	0.8147381439865591	ETS1 KO	peak164914
341.11624842492944	0.09978882163742571	0.08401780774097828	1.1877103714139805	0.23494753626067588	0.5739128286906547	ETS1 KO	peak164915
34.35610206653369	-0.035963354605025595	0.20993460448253126	-0.17130741591493134	0.8639820496031759	0.9592098266204738	ETS1 KO	peak164916
23.147546585508948	0.4439996926112515	0.27778029216018946	1.5983844251816366	0.10995744867692794	0.38568141996715666	ETS1 KO	peak164917
337.7980685214218	0.46171020734548984	0.09950997628092291	4.639838382053805	3.4868176137511442e-6	1.1512933127126642e-4	ETS1 KO	peak164918
33.95589317920004	0.49642939265688485	0.22271737490868093	2.2289657143293464	0.025816186104063034	0.1556119238431733	ETS1 KO	peak164919
71.29419888288824	0.19715958535327816	0.1592517069133082	1.2380375016049645	0.21570215584501345	0.5508170433052831	ETS1 KO	peak164921
24.705835836317632	0.2298392357199301	0.2587293323368298	0.8883385337257053	0.37435867788590643	0.7069902243265733	ETS1 KO	peak164922
21.672710915267167	-0.5206329014564093	0.3080307102809609	-1.6901980357138082	0.09099007405882682	0.34593033552692337	ETS1 KO	peak164923
43.7077871747431	0.16724433997099655	0.2588858467598145	0.6460157712915073	0.5182691416406717	0.8057896916082317	ETS1 KO	peak164925
478.9674429815435	-0.04388796723391497	0.07384411207455983	-0.5943326556571176	0.5522896413140156	0.8241606194839467	ETS1 KO	peak164926
267.39219989197846	0.15709245187734042	0.09404956377330724	1.6703155822815814	0.09485694180569657	0.35462885464484006	ETS1 KO	peak164927
42.0768856216503	-0.8080294915301641	0.2395692120941237	-3.3728436323975535	7.439618926014425e-4	0.01050301700458021	ETS1 KO	peak164930
28.02050995790619	-0.004314018962213112	0.23338575171606613	-0.01848450014832734	0.9852523425442078	0.9959892534187399	ETS1 KO	peak164931
83.40301824377629	-0.18679988218812502	0.15258565005385838	-1.2242296842605447	0.22086559411041806	0.5569485659347588	ETS1 KO	peak164934
50.7572909370393	0.17626824326275145	0.1676302905413039	1.051529784345981	0.29301533740137037	0.6356480497212968	ETS1 KO	peak164935
20.964561498629475	0.1804511512405851	0.3729941882372975	0.4837907853024851	0.6285343553556546	0.8620175052470118	ETS1 KO	peak164936
41.021356829888454	-0.0663604818041556	0.20863922204432792	-0.3180633111738526	0.7504369130279475	0.9177708264631005	ETS1 KO	peak164938
253.25657474972436	0.008579554833618323	0.11869466894494957	0.0722825625605604	0.9423770414542831	0.9833501314432835	ETS1 KO	peak164939
109.3463535533111	0.2822683569551176	0.15411681042739706	1.8315221822481949	0.06702263990052369	0.28853861710843365	ETS1 KO	peak164941
26.960254944540516	0.06634082811512494	0.28686266683891115	0.2312633736769201	0.8171101990196087	0.9428182271695302	ETS1 KO	peak164943
74.44754823497071	0.7345187526610972	0.18392117535674216	3.9936606061612543	6.506097353208577e-5	0.0014122712829172039	ETS1 KO	peak164944
17.927555144395914	0.16510003250934163	0.3079344321705356	0.5361532042571595	0.5918526720100418	0.8446075116557137	ETS1 KO	peak164945
133.22525185392416	0.309119873359185	0.11039374329789292	2.800157546293524	0.005107767110779082	0.04782010428063073	ETS1 KO	peak164946
64.94069245763464	0.1019019578615664	0.17172033283750482	0.5934181245618362	0.5529013621970806	0.8244817132546391	ETS1 KO	peak164947
73.96238593713545	-0.22124993566737944	0.16991679638836127	-1.3021075042027705	0.19287963823602663	0.521263849726582	ETS1 KO	peak164948
86.98757295327316	-0.12414438960795575	0.1404725753970306	-0.8837624657843356	0.3768244520410618	0.7088993800174808	ETS1 KO	peak164949
138.85785791790522	-0.41093337721941897	0.11361987292079956	-3.616738574473378	2.9833834337285054e-4	0.004986689278535957	ETS1 KO	peak164950
117.6259428371026	-0.11295596115440205	0.13963948000746443	-0.808911356217912	0.41856613629124706	0.7395304593774223	ETS1 KO	peak164951
36.175825909155044	-0.04796012199877611	0.22708918726900928	-0.2111950928864027	0.8327350397095714	0.9484304973642854	ETS1 KO	peak164952
34.99831023053097	-1.412285425067508	0.31265357318667425	-4.517093505994518	6.26942252054517e-6	1.903923245667152e-4	ETS1 KO	peak164954
42.06975623461052	-0.006548980631038029	0.22887981898389767	-0.028613185120959783	0.9771730961847533	0.9940370680536824	ETS1 KO	peak164957
29.809456418982172	-0.07583494454284904	0.26144292144886877	-0.2900631010493062	0.7717679639023988	0.9255620731293784	ETS1 KO	peak164961
142.41266561970957	0.03437973977675023	0.11813263662044789	0.2910266016258487	0.7710309744777799	0.9251971654387817	ETS1 KO	peak164962
48.35073778376139	-0.028920803497598346	0.19481601416706773	-0.1484518796940216	0.8819861595233583	0.9645158374497874	ETS1 KO	peak164963
163.79222567291364	-0.0612257624281747	0.12093131724549246	-0.5062854173984184	0.6126562986136841	0.8546380213166151	ETS1 KO	peak164965
107.30649917344003	0.021902865077561184	0.13121252137877673	0.16692663815470216	0.8674277729953203	0.9600505357844684	ETS1 KO	peak164966
24.78177616635844	-0.14498198334926232	0.28518525943078404	-0.5083782508206747	0.6111881024185888	0.8540841489889278	ETS1 KO	peak164967
88.45088466992728	0.02334932628845064	0.16257253819965375	0.14362404959056221	0.8857973487222183	0.9655900182510043	ETS1 KO	peak164968
23.38719706265593	-0.6033183660785566	0.3137227085483041	-1.9230943429957774	0.05446820267087347	0.2534091775847122	ETS1 KO	peak164969
33.70511103695396	-0.6166485331597439	0.284182242913954	-2.1699052229187155	0.030014026591676627	0.17209672808469548	ETS1 KO	peak164970
29.237107684331217	-1.6853124853613783	0.3565496210106821	-4.726726340597868	2.281684349859095e-6	7.956138898288746e-5	ETS1 KO	peak164971
20.89305969771162	0.2992746922632352	0.3159484798317401	0.9472262453125756	0.3435235043608776	0.6815078871778246	ETS1 KO	peak164972
75.04842749538452	0.2842009568528644	0.21368394911914954	1.3300061049245901	0.1835162598616489	0.5088742049880326	ETS1 KO	peak164974
42.18831690731351	0.14423550297007093	0.22251831097937833	0.64819610725626	0.516858119363306	0.8048789278725307	ETS1 KO	peak164975
28.170425311492334	-0.16609610558721194	0.27146047967215486	-0.6118610922216288	0.5406296656843999	0.8181340381112941	ETS1 KO	peak164977
28.046321482723265	0.5620942424059403	0.22640849172970695	2.482655301979507	0.013040720914967902	0.09636964987695261	ETS1 KO	peak164980
107.27806748359953	0.4496406641261764	0.12662481347221724	3.5509680274856406	3.8381704005827934e-4	0.0061216542310170196	ETS1 KO	peak164981
32.785258978408685	0.3269586474316647	0.21440559358632014	1.524953906111738	0.1272705949515596	0.4183880425377155	ETS1 KO	peak164982
57.61968978586174	0.08972620303956326	0.17538424590962148	0.5115978494773169	0.6089324908694903	0.8529740054885633	ETS1 KO	peak164983
19.66638700757651	0.14395334317521982	0.31550407384607265	0.4562646098999388	0.6481997095749422	0.8717405440493179	ETS1 KO	peak164985
40.0904147808726	0.02836514533747113	0.21216899606395873	0.13369128319257542	0.8936466982882496	0.9683402306308504	ETS1 KO	peak164986
35.17277182435245	0.36156686768248636	0.23413729908830572	1.544251467367103	0.12252742491292566	0.409975943127712	ETS1 KO	peak164987
44.9935033302917	-1.1379760812285964	0.29500185184720873	-3.8575218226697507	1.1454245549447698e-4	0.002260248306828515	ETS1 KO	peak164988
125.4790213301377	-0.028479507938223923	0.12491642465205324	-0.22798849724967538	0.8196551829229561	0.9437666679510686	ETS1 KO	peak164990
119.15623694297281	-0.06506089294647015	0.13516578195393622	-0.48134144608169066	0.6302738449088765	0.8631288867768949	ETS1 KO	peak164991
80.1385090296673	-0.062439845764222165	0.1596115266906637	-0.39119885047672137	0.6956502579287575	0.894812352578217	ETS1 KO	peak164992
702.5707025811403	0.07009357246795728	0.08770879067798883	0.7991624548250417	0.42419621924153933	0.7435131555399782	ETS1 KO	peak164998
102.12344782465861	0.24302898933793574	0.13403238344009594	1.8132109800655336	0.0697992869673373	0.29612029241876475	ETS1 KO	peak164999
31.880916635653	0.3097101704943004	0.24342059910401287	1.2723252330915602	0.20325758676436978	0.5353722851129086	ETS1 KO	peak165000
26.472996820457062	0.3383200199745567	0.24567366334273222	1.3771114712551675	0.16847778663633817	0.48635608492458843	ETS1 KO	peak165002
43.33987735735635	0.14519939922350955	0.20716837865137253	0.7008762638812474	0.4833802386270517	0.7836678012860236	ETS1 KO	peak165003
34.566593026740705	-0.07687935242367899	0.22389976138525847	-0.34336504848432914	0.7313238502131236	0.9098115358572327	ETS1 KO	peak165008
19.888115395958756	0.27025207972930493	0.3445477931888476	0.7843674667832773	0.43282452223543827	0.7499021330334308	ETS1 KO	peak165009
43.372973558603164	1.1398716963126574	0.20925106378788488	5.4473878205375845	5.111493236978322e-8	2.8435599881628576e-6	ETS1 KO	peak165010
60.447700223167544	0.17239366327250183	0.23616822287276293	0.7299613012093501	0.46541383975823303	0.7721796351037964	ETS1 KO	peak165012
33.90620042933315	0.444849019199438	0.2322267594305504	1.915580359000248	0.05541853156003814	0.256145866751919	ETS1 KO	peak165013
37.5324351696298	0.2838493110228979	0.23100173986260342	1.228775641221263	0.21915593679750742	0.5548601486542599	ETS1 KO	peak165014
36.17028397144569	0.20266450916055284	0.24824172766572972	0.8163998497200723	0.4142714825545144	0.7364974508504224	ETS1 KO	peak165017
58.7167852525657	-0.06985543444248662	0.15925860235044154	-0.4386289557456546	0.6609304124899511	0.8784589348288917	ETS1 KO	peak165018
101.30168061710239	0.04990374927650932	0.12075852855195594	0.4132523795620647	0.6794217153951523	0.8873243637684647	ETS1 KO	peak165019
850.3809093109595	-0.0415154844585127	0.0721748673613915	-0.575206938041712	0.5651513510720342	0.8310141899919543	ETS1 KO	peak165020
201.4443417477693	-0.13840946756499614	0.10505169457587935	-1.3175367434460785	0.18765877317259805	0.5142704202005742	ETS1 KO	peak165021
114.66870299177357	-0.2102629608504888	0.14408261023808022	-1.4593222631312206	0.14447643061200163	0.44852714749974676	ETS1 KO	peak165022
65.78267577452554	-0.27361364784928494	0.22167694710836996	-1.2342900397104664	0.2170948460906421	0.5525475237234128	ETS1 KO	peak165023
43.29525832479433	-0.18613136494225907	0.23777879017335493	-0.7827921271134326	0.4337491915258898	0.7505440637319272	ETS1 KO	peak165026
22.065751518450046	-0.3345709291770843	0.33966927285079423	-0.9849902711807863	0.32462884978293016	0.6654192246027153	ETS1 KO	peak165027
39.144684506845444	0.4251021410276992	0.22278667286455525	1.908112974451318	0.05637661614495933	0.2589251244089192	ETS1 KO	peak165030
20.317615954471506	0.6692671371898479	0.2698287350694785	2.48034049085809	0.013125697629146714	0.09680644557080174	ETS1 KO	peak165031
22.993780144612558	0.5958537976902808	0.2666676039447627	2.23444388773113	0.025453880716309964	0.15417225970267523	ETS1 KO	peak165034
93.52302393277698	-0.11873465202758703	0.14985211599659912	-0.7923455150295088	0.42815923937967554	0.7465945595180226	ETS1 KO	peak165035
34.486935148953094	0.15994444245178868	0.23164139991822316	0.6904829728548273	0.4898905140529066	0.7880541732185942	ETS1 KO	peak165036
69.15831682774973	-0.05089014654522639	0.15382718234035522	-0.33082674837420983	0.7407753552083355	0.9138617793727328	ETS1 KO	peak165040
197.24478621836187	-0.23924534469243428	0.11207373612640277	-2.1347137425899727	0.032784399761141184	0.1827678262967901	ETS1 KO	peak165041
41.05185658716219	0.11632496905751162	0.23505803047343615	0.49487766413773926	0.6206864780951693	0.8584769847637912	ETS1 KO	peak165043
85.3581701696069	0.18982465442585864	0.14766501556316441	1.2855086474064688	0.19861459688824273	0.5293296702929668	ETS1 KO	peak165044
48.23542266484481	0.5411389161411941	0.17071099694559638	3.169912459205243	0.0015248487009371584	0.018600843774613733	ETS1 KO	peak165045
38.170160940841114	0.199134044045608	0.259796527424399	0.7665000222281884	0.44337883864674843	0.7574435129813787	ETS1 KO	peak165046
22.4626311747565	0.5285799650830695	0.30755781485618505	1.7186361053131913	0.08568065306699824	0.3335900354342593	ETS1 KO	peak165047
20.73086924375016	-0.4109773177850666	0.3252564323862092	-1.263548624603594	0.2063920834862692	0.5395839089981607	ETS1 KO	peak165048
31.6586272281717	0.0264076889375904	0.2652581678253246	0.09955466839754451	0.9206978843348782	0.97725625885357	ETS1 KO	peak165050
27.83539903267943	-0.09312726661844101	0.2710283447794746	-0.3436071112569983	0.7311417759969037	0.909800693239945	ETS1 KO	peak165052
35.96623698166393	-0.006952668736340143	0.2132578425904641	-0.03260217139911662	0.9739918382262995	0.9929734201339037	ETS1 KO	peak165054
56.01550239572142	-0.11733448898687818	0.20382785145259116	-0.5756548388784312	0.5648485063670339	0.8308217797076662	ETS1 KO	peak165055
30.87316372981611	-0.2535086586348976	0.27576417602320663	-0.9192951103756271	0.35794123466868055	0.69385485964928	ETS1 KO	peak165056
27.09366055775392	0.11289929309884908	0.3139379293479395	0.35962297812610605	0.7191290976463109	0.9050897629270394	ETS1 KO	peak165057
72.17013135595724	-0.28842807616058797	0.18703032914382986	-1.54214601172402	0.12303811601365375	0.4107733244975851	ETS1 KO	peak165059
73.26457116926291	-0.9421000494246525	0.23202520278419597	-4.060334989991968	4.90023587688461e-5	0.0011131661522912604	ETS1 KO	peak165061
52.05667463859186	-0.2936523238422873	0.20273637120814375	-1.448444213992578	0.1474928570176322	0.4537209928157946	ETS1 KO	peak165062
35.3467661030239	0.09757300122945706	0.2499547773133423	0.39036261790323745	0.6962684261381483	0.8950593245847512	ETS1 KO	peak165065
203.16200704415692	-0.007457175329367899	0.12492563294489668	-0.05969291612600575	0.9524002137882787	0.9863924564589375	ETS1 KO	peak165067
56.1065878104307	0.20192902933987616	0.18140025828178763	1.1131683673029786	0.26563612556742666	0.6080116210543791	ETS1 KO	peak165068
30.684481749758216	-0.09139191971101618	0.21159543821195037	-0.431918194850075	0.6658008702353558	0.8805626071572942	ETS1 KO	peak165069
26.398997326044388	-0.6079700530699144	0.33551530399320534	-1.8120486482554805	0.06997867994437239	0.29662085291112805	ETS1 KO	peak165070
106.0229362331459	0.4983570026473358	0.12003429945283009	4.151788321497017	3.298873208989718e-5	7.990407950866988e-4	ETS1 KO	peak165075
41.587829049866855	0.04087236747904529	0.1969428401029751	0.20753416299711347	0.8355927151833231	0.9496700266562373	ETS1 KO	peak165076
25.57795061941724	-1.3071063400720935	0.34611589847345314	-3.7764989872961516	1.590482059536309e-4	0.002959546470260437	ETS1 KO	peak165077
28.722743071491404	0.504662197487367	0.3199738289153503	1.5771983577471778	0.11474989076232855	0.3950772149087491	ETS1 KO	peak165078
51.070530439438606	0.3789817423819323	0.20566894575982006	1.8426784898509019	0.06537596641511878	0.28432129826979724	ETS1 KO	peak165079
60.21317459004904	0.287753117561208	0.18379373503632285	1.5656307191555787	0.1174350940474676	0.4003537300100299	ETS1 KO	peak165080
24.15393024304381	-0.18918557462275282	0.29866086284179966	-0.6334461530132397	0.5264423338912239	0.8101461034821941	ETS1 KO	peak165081
38.074107769750235	-0.40204333647193413	0.2530235503089015	-1.5889561899716576	0.11207028391145571	0.3898818733145394	ETS1 KO	peak165083
26.563804438877536	-0.7678218500364249	0.32311854603106405	-2.3762852967362877	0.017487935488686907	0.11885366201517278	ETS1 KO	peak165086
22.630114003639772	-1.2232955131274428	0.36396742402203763	-3.3610027502169375	7.766005225802639e-4	0.010874056540412961	ETS1 KO	peak165087
30.060705585959926	-1.2249055804385733	0.315874596784763	-3.877822379218498	1.0539561823855e-4	0.0021145953487324088	ETS1 KO	peak165089
74.69569319298748	-1.1090017744000065	0.1863620431879867	-5.950792100306266	2.668478697863552e-9	2.1259515994337008e-7	ETS1 KO	peak165090
142.2690017068075	-1.1991501941661282	0.150784659807607	-7.952733359588293	1.8244073492392676e-15	6.105992245659496e-13	ETS1 KO	peak165091
71.00979453672652	-1.0272683715558109	0.19318458839249264	-5.317548258397881	1.0517479492469116e-7	5.424099975407969e-6	ETS1 KO	peak165092
24.260302769202774	-0.48504715287016886	0.30513549423789194	-1.5896123591967735	0.11192220946812223	0.3896025258029194	ETS1 KO	peak165093
47.00651276519686	-0.4800828977147675	0.19445576331730083	-2.468854044358655	0.01355464921086484	0.09921773180826907	ETS1 KO	peak165096
37.43261097983148	-0.2703697541614337	0.21911662255193265	-1.2339080030195044	0.21723718702226474	0.5526820076788297	ETS1 KO	peak165097
63.530693049733706	-0.1568940923624157	0.1552017488029565	-1.01090415264333	0.3120623063142671	0.6534947447483261	ETS1 KO	peak165098
77.39939444852116	0.044301118673547996	0.14371927283845948	0.3082475843260247	0.7578939469612732	0.9209083421775001	ETS1 KO	peak165099
164.40209496819466	-0.4304219051126357	0.12577696658761492	-3.4221043549560273	6.213845949824511e-4	0.009048413659130512	ETS1 KO	peak165100
39.40538173960883	0.515940584776865	0.22285746980611504	2.315114612158753	0.02060666055803657	0.13313758514264573	ETS1 KO	peak165101
28.877267817930036	-0.10001155623114057	0.2810833754005107	-0.35580744001183234	0.7219847769227409	0.9061890689597242	ETS1 KO	peak165103
90.33202145093672	-0.24791133372912494	0.15822616438455753	-1.5668163018007182	0.11715763584323538	0.39984201431475985	ETS1 KO	peak165104
51.6852623522748	-0.369262714577934	0.19723385299801718	-1.8722075798095688	0.06117789084878677	0.27249164678350585	ETS1 KO	peak165106
233.98419725657232	-0.6497179377748448	0.1053896396571321	-6.164912793027811	7.052199510053667e-10	6.530291684331996e-8	ETS1 KO	peak165107
330.952482854857	-0.7562234295473621	0.10721925491834446	-7.053056189611495	1.7503012776406445e-12	3.0820189617633887e-10	ETS1 KO	peak165108
54.06608388133291	-0.43061439842219734	0.20590228059245677	-2.091353224370128	0.036496411949099146	0.1965481703604359	ETS1 KO	peak165109
26.539505036943474	0.28095270466996086	0.2716452194042111	1.0342633869506834	0.3010130482535785	0.6433954118998833	ETS1 KO	peak165110
25.071956634547377	-0.12475054939190718	0.26708849711829535	-0.4670757098784913	0.64044571197899	0.8680796629327067	ETS1 KO	peak165111
26.258620786543517	0.1896720625186587	0.3334764247516032	0.5687720283673421	0.5695108595054945	0.8330822423218746	ETS1 KO	peak165115
28.62346581272009	-0.36094689981429295	0.2824470329357942	-1.2779277447617703	0.201274904326702	0.5327892253118933	ETS1 KO	peak165117
38.25554221378995	0.12307028835979078	0.22086888716615954	0.5572097090669229	0.5773841569052336	0.8370935227186954	ETS1 KO	peak165120
52.09630743135156	0.16750349647054646	0.18622600369365697	0.8994635182425481	0.3684058193803458	0.7023789975850018	ETS1 KO	peak165121
33.045523228943516	-0.3260340367256512	0.24451889962312084	-1.3333694746220859	0.18241058466643773	0.5068367418646142	ETS1 KO	peak165124
24.493545516879955	0.09963330865969232	0.2558567821626951	0.38941046556404024	0.6969725314247198	0.8954089431060798	ETS1 KO	peak165125
81.26100094023057	0.3653619496446076	0.14553603720451666	2.5104569058121142	0.012057503806889365	0.09099306852340752	ETS1 KO	peak165127
106.98325760212771	0.046255619200285696	0.13114735916915007	0.3526995853620395	0.7243136702425924	0.9071891484323098	ETS1 KO	peak165128
268.0803303724596	-0.11031806848300875	0.10235491836504665	-1.0777993890783215	0.28112329225133653	0.6238106398370672	ETS1 KO	peak165129
56.17520659196856	-0.13113632492811575	0.17085827984584331	-0.7675151888830518	0.44277526602586115	0.7569939399361465	ETS1 KO	peak165130
23.267469058047116	-0.09778732106885124	0.26049924740186264	-0.37538427478831954	0.7073746981771696	0.9003408106603259	ETS1 KO	peak165131
58.40958407248053	-1.1876491808785405	0.22899827047486387	-5.186280133975525	2.145360308361545e-7	1.0130378793324808e-5	ETS1 KO	peak165133
53.08302702741186	0.47487524907722034	0.24045034634430543	1.9749410067275903	0.04827484312215748	0.23514818713914887	ETS1 KO	peak165137
127.38731741746946	0.06547337125417313	0.11576719021661418	0.5655606837452362	0.5716924610335681	0.8342415473573921	ETS1 KO	peak165139
317.19581005058734	0.10087586847841208	0.10658035366239978	0.9464771415372009	0.34390527580131874	0.681900539885007	ETS1 KO	peak165140
51.44150957932346	-0.2505295737987383	0.1981461795507261	-1.2643674198855894	0.2060981810641413	0.5391872351079806	ETS1 KO	peak165141
59.07001640700507	-0.04920228979076531	0.2447961893198057	-0.20099287463370863	0.8407041455991429	0.95155283266050394	ETS1 KO	peak165144
245.27803008639674	0.15840757378583561	0.08744659520463748	1.811477890192744	0.07006690853068523	0.29682119472799096	ETS1 KO	peak165145
792.8504460351106	0.03516661300088907	0.08885039185852543	0.3957958120982079	0.6922556665416302	0.8933797564528538	ETS1 KO	peak165146
43.128561486434634	-0.22739678594711166	0.25390708636088355	-0.8955905453694497	0.3704714871222061	0.703979929281887	ETS1 KO	peak165147
47.71904289037869	0.07022267672863237	0.20220808369858387	0.3472792751120076	0.728381519118551	0.908735873100694	ETS1 KO	peak165149
48.32534224444597	0.17112264885223455	0.24506510600904424	0.6982742326682738	0.48500571043191376	0.7847587387091037	ETS1 KO	peak165153
23.085098090401132	0.7259425462317182	0.26889975375657477	2.699677244364038	0.00694067736871823	0.0602906601282688	ETS1 KO	peak165154
24.70168568352916	0.027803451077149263	0.2897317040351532	0.09596274998533079	0.9235501571878868	0.9779952435797576	ETS1 KO	peak165155
24.566837411783183	-0.09985457601304562	0.2719090182002934	-0.367235249032788	0.7134435484343677	0.9030553948118762	ETS1 KO	peak165156
107.27724418313076	-0.027839724703230113	0.1296119822847079	-0.21479283174665822	0.8299288419060228	0.9475570189854305	ETS1 KO	peak165157
784.6529767084464	0.038015370774861015	0.10708515443314011	0.35500131625244435	0.7225886051503114	0.9064577993304722	ETS1 KO	peak165158
409.5834308179036	0.10050516650813078	0.12442973387146959	0.8077262835902885	0.4192481694732283	0.7400227308281422	ETS1 KO	peak165159
75.76939168840873	0.16588848244201468	0.18791341142955592	0.8827921391028664	0.37734858848626995	0.7092869172514628	ETS1 KO	peak165160
33.07469713355375	0.030864325297754316	0.24228824199152463	0.12738680607882724	0.8986342583887431	0.9696599698171553	ETS1 KO	peak165161
47.509530989522325	-0.01687164749019695	0.19291983989722716	-0.08745418563059591	0.9303105004155662	0.9800427459915113	ETS1 KO	peak165162
22.74772194979652	-0.1269889530646867	0.2817352944218874	-0.45073853215751447	0.6521780075925356	0.8737630368408923	ETS1 KO	peak165165
144.52697285625425	0.010785920393316993	0.11318728782584238	0.09529268348503005	0.9240823539424404	0.9781114033629429	ETS1 KO	peak165167
70.51313160785418	-0.14339507458450018	0.15725926636152227	-0.911838633755611	0.36185366959608517	0.696930081077648	ETS1 KO	peak165168
58.36537627813209	0.9438185658612988	0.16792309087147228	5.6205406949285734	1.9036074342532768e-8	1.1937126012856616e-6	ETS1 KO	peak165171
29.736595008451523	0.1780031050898678	0.2871577116722864	0.6198792435461761	0.5353372920894882	0.8152211359528967	ETS1 KO	peak165175
21.949149779021155	-0.2183902614139914	0.3012414776076527	-0.724967435256145	0.46847200855544946	0.7742402040900329	ETS1 KO	peak165176
25.707484341572357	-0.343313846665251	0.2673217532427742	-1.2842720149058087	0.19904679511720494	0.5298077351036822	ETS1 KO	peak165177
167.73976794477855	0.11476657954804084	0.11494236744509136	0.9984706431496246	0.3180511929861223	0.6589773324490886	ETS1 KO	peak165178
349.0624042814065	0.06778431684632559	0.09074722304247997	0.7469574778568691	0.45508922883243175	0.7654648852670584	ETS1 KO	peak165179
174.7011035015476	0.11025073734892431	0.10298605574464519	1.0705404392055946	0.2843761166205611	0.6270822451409559	ETS1 KO	peak165180
32.86910355226297	-0.08447976173378925	0.2221190147786808	-0.38033556837970317	0.7036963360256373	0.8985740082665572	ETS1 KO	peak165186
21.89296142725264	0.17719243779015614	0.3721138206336135	0.47617806156310805	0.6339475276077101	0.8648987281785536	ETS1 KO	peak165189
24.659655644697104	-0.3489248036380016	0.2664411789503341	-1.3095753629848743	0.19033952749986174	0.5178227513578171	ETS1 KO	peak165193
43.035368838707726	-0.012036372072754398	0.22494590653998323	-0.05350785110025988	0.9573272753390984	0.9878787089216057	ETS1 KO	peak165194
202.95940637823819	0.018271243893456385	0.11408883906986299	0.16014926650509503	0.8727634929140549	0.9615624136446174	ETS1 KO	peak165195
43.55538720123393	-0.029591542215384653	0.19305825150480002	-0.15327779043232925	0.8781792143686895	0.9632066581755367	ETS1 KO	peak165196
34.85009133991343	0.052758212217971	0.23786483282447848	0.22179912680451389	0.8244702592398355	0.9454331106686784	ETS1 KO	peak165198
29.602117643144204	-0.019030549141133515	0.2604468714924921	-0.07306883370139505	0.9417513424453815	0.9832333437400925	ETS1 KO	peak165203
34.66555577644326	-0.1302354898403767	0.20767525045261248	-0.627111268947736	0.530586300825345	0.8123269572889149	ETS1 KO	peak165204
114.77224385675142	0.14497847119584306	0.11978051565203081	1.2103677330711595	0.2261378176318226	0.5630444686888955	ETS1 KO	peak165205
315.01797450416865	0.14956653148844262	0.08958653307827091	1.669520254319561	0.09501431976998195	0.3549755640141036	ETS1 KO	peak165206
596.8505489190259	0.10045483365553506	0.08846179052748832	1.135573144705002	0.2561352535323031	0.5985344268081102	ETS1 KO	peak165207
132.9952741001378	-0.07597282634254986	0.11791309191159838	-0.6443120531476529	0.5193731012331035	0.8063297404312154	ETS1 KO	peak165208
26.828997255511275	-0.3311089564326583	0.3213486663679353	-1.030372897373558	0.30283499090089927	0.6450254447716941	ETS1 KO	peak165210
33.37530703054051	0.1669329206242374	0.3447128011805079	0.4842666708418044	0.6281966262549136	0.8617989954523986	ETS1 KO	peak165214
43.0124670771766	0.17587158018241478	0.26114897188822794	0.6734530827779326	0.500659087517519	0.7947869779693258	ETS1 KO	peak165217
64.99031487817966	0.14167793124132128	0.18003392580432276	0.7869512960313365	0.43131037755471324	0.7486571559663421	ETS1 KO	peak165219
71.2229927381627	0.3729972119834503	0.15083012863915796	2.4729622347256566	0.013399830220400293	0.09832286561417568	ETS1 KO	peak165220
19.91429543295448	0.3557833063429718	0.29726256795277484	1.196865480888579	0.23135899062118495	0.5695871521366309	ETS1 KO	peak165221
40.07324479061684	0.3414550757880817	0.19853878266560587	1.719840684039986	0.08546140504331734	0.33308848087965853	ETS1 KO	peak165222
66.71706540589409	-0.2338530634808371	0.162500719453658	-1.4390894038320081	0.15012519381839365	0.4579309780836046	ETS1 KO	peak165224
378.76549567085243	0.04127642769201879	0.10356512466705103	0.39855528417232494	0.6902209153313139	0.8924872097669728	ETS1 KO	peak165225
129.39220933331455	0.008167674581281661	0.10763763544354323	0.0758812152238858	0.9395136018449757	0.98253218269194	ETS1 KO	peak165226
28.09446622019984	0.007599932228168433	0.2203294206259392	0.034493497085307995	0.9724836278384533	0.9923486792362393	ETS1 KO	peak165227
29.924259737986812	-0.20049689904875515	0.2692588616402583	-0.7446250713063916	0.45649840720910884	0.7664762417349228	ETS1 KO	peak165229
51.7669724761102	0.07411571643258084	0.2505314822681893	0.29583394374859984	0.7673568992473427	0.9242258808127721	ETS1 KO	peak165231
23.420909170404727	0.028332652881815037	0.28019317954995443	0.10111828177731833	0.9194565656695761	0.9767716097735372	ETS1 KO	peak165232
85.10678856998149	-0.3440552819500546	0.1617257394854056	-2.127399652305208	0.03338689102169835	0.18506584581863839	ETS1 KO	peak165233
438.08472131201	-0.22278809451480228	0.0927942453388544	-2.4008826592775514	0.016355580218414097	0.11325582827275106	ETS1 KO	peak165234
48.238191881559324	0.0808491073146237	0.1852999405208233	0.43631480445908827	0.6626083420848663	0.8791856412209103	ETS1 KO	peak165235
23.02759365749053	0.03363776100137589	0.29193183396848593	0.11522471031715947	0.9082670131175651	0.9728037530817366	ETS1 KO	peak165236
22.219292721985457	-0.03244313756409138	0.30842649363573515	-0.10518920466802735	0.9162256766260377	0.9753878159180486	ETS1 KO	peak165237
20.538961462764078	-0.09115786880295028	0.3268773917002175	-0.27887480479699883	0.7803409046276902	0.9289667667455985	ETS1 KO	peak165238
34.391107903123824	0.4608979810760219	0.23239989964316324	1.9832107577658356	0.04734389275160911	0.23226073966749114	ETS1 KO	peak165239
74.29859826294202	0.22917140697443442	0.14342767552805238	1.5978185948472112	0.11008335507024762	0.3859642331809969	ETS1 KO	peak165246
360.8394233924088	-0.019417383150343203	0.0770910717539986	-0.2518759009124303	0.8011369874569683	0.9368572076157595	ETS1 KO	peak165247
317.31113181634373	0.15372670581483602	0.09017304404691821	1.7047966766526148	0.08823235156503616	0.33937033001836425	ETS1 KO	peak165248
52.60376882987732	0.1950940394530479	0.2282272523724186	0.8548235910700783	0.39264881597872914	0.7209631019860242	ETS1 KO	peak165249
54.557600194791625	0.5888687175120629	0.19126368973480198	3.078831733971895	0.002078140203248867	0.023780789795832223	ETS1 KO	peak165250
49.42625285308981	-0.07346822486267644	0.22647885644981208	-0.3243933054693654	0.7456402874215067	0.9158666856458126	ETS1 KO	peak165251
24.239522356735066	0.22132493871523823	0.33860746542791736	0.6536327792877733	0.5133484204780574	0.8028830639527698	ETS1 KO	peak165252
19.909801664679982	-0.15434617608949713	0.3884290509245911	-0.3973600216618752	0.6911019919277428	0.8929406698066586	ETS1 KO	peak165256
23.758125814298893	1.453613852355363	0.2275045863942969	6.389382629131042	1.6655682082062491e-10	1.8175513072050694e-8	ETS1 KO	peak165262
52.0678437122021	1.7701044940824309	0.20293615956124253	8.722469657006812	2.7219863543151404e-18	1.4998662300176485e-15	ETS1 KO	peak165263
21.555400435647595	1.3086482441630418	0.26213918674275466	4.992188540842843	5.969893514038954e-7	2.4598948770756242e-5	ETS1 KO	peak165264
22.825782378556706	-0.2751233183457968	0.2750297508592762	-1.0003402086000814	0.31714589482616423	0.6582191018463024	ETS1 KO	peak165268
73.402844742706293	0.35354764924072113	0.18062932914952515	1.9573103155803342	0.05031099542805563	0.24139083682435988	ETS1 KO	peak165272
24.66282523600464	0.39794389942460673	0.316276359199042	1.2582157592568244	0.20831373710967885	0.5419919595407536	ETS1 KO	peak165273
106.0963676759255	0.569165998520749	0.13634719980399798	4.174387147949774	2.9878928254462168e-5	7.324077342320954e-4	ETS1 KO	peak165277
38.37352385340831	0.2049045675561387	0.196322480946699	1.0437142326648252	0.2966176229302735	0.6391761115791493	ETS1 KO	peak165278
37.78991737207838	0.5131717928574303	0.2392745185776499	2.1446988835582785	0.031976930228938376	0.17967681500306804	ETS1 KO	peak165279
41.46290033824712	-0.2361799972854279	0.21442844122293556	-1.1014396967978601	0.27070533638661115	0.6136365609901031	ETS1 KO	peak165282
29.341803769007416	0.44544803427397944	0.25843976466352153	1.7236048595460354	0.08477920066851727	0.3315352205321438	ETS1 KO	peak165284
117.4626400152776	0.264348720247625	0.136598649573026	1.9352220616668943	0.05296305159817248	0.24914141303937287	ETS1 KO	peak165285
189.08855549795211	-0.15648852656572368	0.13561506289599454	-1.1539170002504615	0.24853419871011936	0.5896692879750943	ETS1 KO	peak165287
47.09594994763731	-0.09084497478752303	0.1926964463131367	-0.4714408414148832	0.6373259563123039	0.8666110270682814	ETS1 KO	peak165288
24.261782551708556	0.1075818626043819	0.3054854524722824	0.35216689283802516	0.7247131041937116	0.9073175067271624	ETS1 KO	peak165289
44.18422058261804	0.4776044749906951	0.17652813687550933	2.705543056444933	0.006819280742644987	0.05948215521022187	ETS1 KO	peak165292
98.86637065859999	-0.18424948012623518	0.14465260572131633	-1.273737719465663	0.20275638389627088	0.5347238214620251	ETS1 KO	peak165293
429.16092767764593	-0.025936225768806078	0.07187901088628505	-0.36083170106274887	0.7182252630425061	0.9048760266118988	ETS1 KO	peak165294
256.58346520159813	0.2036154856077066	0.09134902783136198	2.2289836076153757	0.02581499548881568	0.1556119238431733	ETS1 KO	peak165295
42.638678172839796	0.14130840479187112	0.18711052943706843	0.7552135372445616	0.4501208674123449	0.7621006129026242	ETS1 KO	peak165296
20.506882043582678	-0.3348384906198263	0.3145911944245669	-1.0643606577491613	0.28716534904233515	0.6299927040664446	ETS1 KO	peak165298
30.227875276636208	-0.054925294551625294	0.2259989281050532	-0.2430334294598683	0.8079795006974069	0.9395717491184649	ETS1 KO	peak165301
701.9371350925754	0.028800229606486368	0.09424568017595697	0.30558673408389914	0.7599193222688252	0.921677664094107	ETS1 KO	peak165302
161.50082709200333	0.16790968079644056	0.11846161645004305	1.417418450196908	0.15636062154173302	0.4682255430816335	ETS1 KO	peak165303
39.540035994088946	-0.09261191708279122	0.3327047228696399	-0.2783606925804848	0.7807354902962204	0.929093670662212	ETS1 KO	peak165304
26.5803058244652	0.2296055177938855	0.25315286481477417	0.9069836834036317	0.3644154257612887	0.6991455020384398	ETS1 KO	peak165308
90.33295803151972	0.31174408826009437	0.1828161257269565	1.7052329876287673	0.08815097998188375	0.3391858670624822	ETS1 KO	peak165309
39.62723948420105	0.30526597679150397	0.19398753951591463	1.5736370364471792	0.11557138578366725	0.39662713631083174	ETS1 KO	peak165310
292.4209624390117	-0.8151232884327433	0.12408351921324592	-6.5691503078011415	5.06031843974441e-11	6.320903472466788e-9	ETS1 KO	peak165311
26.355646549951935	0.058416302480512675	0.26406617350253886	0.22121842304028022	0.8249223650835377	0.9456036194045049	ETS1 KO	peak165314
25.53732866955387	0.2279527479222334	0.28430096222874274	0.8018008315386119	0.4226681775743956	0.7424242386061872	ETS1 KO	peak165316
69.42022369556413	0.0812652652407008	0.16802132298233738	0.48366042951133953	0.6286268805503239	0.8621036071920568	ETS1 KO	peak165317
90.21086454810005	-0.18456258877929857	0.15659209055115778	-1.178620121423074	0.23854947569996918	0.5779900532356305	ETS1 KO	peak165318
126.82158767461226	0.1012740228208383	0.13180350943821678	0.7683712160055249	0.44226667596303376	0.7566540495079853	ETS1 KO	peak165319
437.89499316415186	-0.04022508936321752	0.0726580935753993	-0.5536215909859351	0.5798378465223117	0.8385201329426946	ETS1 KO	peak165320
165.82032503190504	0.007192663442411236	0.11364772690887856	0.0632891095849038	0.9495362876710051	0.9852779210853904	ETS1 KO	peak165321
37.180350889272916	-0.06666233660078026	0.202030925996283	-0.32996105062651016	0.7414293925071336	0.9141536930086901	ETS1 KO	peak165322
29.690049753205017	-0.27277105809805274	0.27658292639727117	-0.986217991295156	0.32402615249739475	0.6648677971929404	ETS1 KO	peak165327
32.41697793283566	0.06696289742660408	0.25717593274088557	0.2603777760731278	0.7945723840166778	0.9344313197923632	ETS1 KO	peak165328
50.48278267542405	-0.09307257552287503	0.2119065723640615	-0.4392151431857135	0.6605056534874901	0.8783364557643576	ETS1 KO	peak165331
29.055129529254828	0.10053643788480802	0.22653386399283051	0.44380312997261134	0.6571849252691491	0.8763796102046023	ETS1 KO	peak165338
33.12295792245429	0.14990139288040646	0.23701948201414053	0.6324433401278946	0.5270972212907279	0.8104905423530435	ETS1 KO	peak165340
103.31198006775494	-1.0107782569813362	0.18083565677972044	-5.589485364673326	2.2774355943334744e-8	1.40204507841809e-6	ETS1 KO	peak165341
41.58820970843565	-0.2744798170014461	0.24833589753424862	-1.1052764410090647	0.269039823007203	0.6118902864360896	ETS1 KO	peak165345
44.579203052704926	-0.7869884961890695	0.2433864837573171	-3.2334930191677485	0.0012228632469027086	0.015602649763571643	ETS1 KO	peak165349
48.74925783083914	0.08364126219354892	0.17994892160651865	0.46480557619812385	0.6420706941720673	0.8689443100649372	ETS1 KO	peak165351
126.77708362148917	-0.004925080211813101	0.12084042542573468	-0.040756892359998555	0.9674897056952386	0.9907528333988073	ETS1 KO	peak165352
849.7368563036359	0.07973444843059	0.0857210609804281	0.9301617072704574	0.35228736505305513	0.6890829873766149	ETS1 KO	peak165353
126.35670859125227	-0.027348608399066856	0.11758426571056918	-0.23258731288406218	0.8160818800133912	0.942350230181519	ETS1 KO	peak165354
49.08293891400531	-0.12356816005450214	0.18867514926355242	-0.6549254660023878	0.5125157432561483	0.802357220129973	ETS1 KO	peak165355
27.307783965876567	-0.2172614948647482	0.23904001696115393	-0.9088917312955808	0.36340727890095714	0.6981713236308892	ETS1 KO	peak165359
24.724764236688454	0.022980789385439255	0.2751375165260839	0.0835247394670025	0.9334343068687573	0.9807240387097667	ETS1 KO	peak165360
28.41801436537665	0.19054920726474914	0.22236616895298889	0.8569163563052333	0.39149111263889463	0.7199029167267705	ETS1 KO	peak165368
158.006823027804	-0.05127265807544723	0.12841092396884	-0.3992857966498939	0.6896826314175142	0.8922573610820477	ETS1 KO	peak165369
59.215196487246125	0.10636950550867359	0.16672627279159882	0.6379888647881622	0.5234809286467559	0.8085716486285793	ETS1 KO	peak165370
44.29259618346904	-0.09852994621331022	0.22630162156931724	-0.43539213519568193	0.663277818098692	0.879414596785265	ETS1 KO	peak165371
27.212877776652235	0.07304815104192536	0.24195629243276512	0.3019063910570708	0.7627234236083191	0.9226098719781508	ETS1 KO	peak165372
28.253247821429	-1.1373767393918641	0.31398920096381333	-3.6223434943004444	2.919460962504167e-4	0.004888865770327928	ETS1 KO	peak165374
103.14660313430005	-0.18411494148350876	0.16103572946564293	-1.1433173376768526	0.2529068591042218	0.5947269729219561	ETS1 KO	peak165376
45.774727262876716	-0.17203103620578447	0.22305347592236355	-0.77125467556337	0.4405559918970976	0.7554526512799569	ETS1 KO	peak165378
132.58467028451975	-0.05153397617100469	0.1298626257512709	-0.39683454629747744	0.6914894737045534	0.8931273851515172	ETS1 KO	peak165379
32.09400878025184	-0.20742931586442112	0.2257947862797687	-0.918663000515025	0.3582718681986139	0.6941218414221433	ETS1 KO	peak165381
68.01551026351348	0.26077318751588424	0.17031093630620414	1.5311593792605127	0.12573000734518985	0.4154323153208897	ETS1 KO	peak165383
776.9647887725863	0.06318124841241698	0.09967829256707249	0.6338516319378462	0.526177653750148	0.8100305883016378	ETS1 KO	peak165384
23.702419829371618	0.15551386037651058	0.2835908521985152	0.5483740366478747	0.5834351001769282	0.8400960595563723	ETS1 KO	peak165386
120.68771161468409	-0.019177616702678136	0.1361531389029417	-0.1408532837156925	0.8879858483025899	0.9663222434806241	ETS1 KO	peak165387
213.31277930975196	-0.10096238148750748	0.10507122173442769	-0.9608947133278274	0.3366051092331807	0.675587768265665	ETS1 KO	peak165388
114.33256372833156	-0.18865036991835546	0.14071781303777756	-1.3406289214266696	0.18004096236217398	0.5034476832339899	ETS1 KO	peak165389
24.336672708936977	-0.807773375200932	0.3129525115355979	-2.581137218670472	0.009847543132643221	0.07838296688256197	ETS1 KO	peak165393
19.725275288561626	-1.668779080719275	0.44473286690990416	-3.7523178628876632	1.752071181113571e-4	0.0032017614051835824	ETS1 KO	peak165395
178.855348561657	-0.08118086245673942	0.15116399474287256	-0.5370383509302378	0.5912411233826774	0.8442772933770591	ETS1 KO	peak165396
34.103755284816344	-0.37109451756027456	0.24189725366759163	-1.5340997548910669	0.12500511362154526	0.4142365273833279	ETS1 KO	peak165397
17.872963787720582	0.5131709572061036	0.375032245202752	1.3683382263001687	0.17120623060700135	0.490373967598033	ETS1 KO	peak165402
21.787992739000206	0.037051193619379856	0.38811212727544886	0.09546517878603696	0.9239453472093269	0.9780615219985322	ETS1 KO	peak165406
63.02857528902228	-0.023691135031127422	0.16678599202701985	-0.14204511268122197	0.8870443721641743	0.9660102328661231	ETS1 KO	peak165407
27.14609600590373	0.18249983440496348	0.2546630625059832	0.7166325285225679	0.4736008678571159	0.7777778481863856	ETS1 KO	peak165408
21.935120655180725	0.5011174989513661	0.3154911695160266	1.5883725041182488	0.11220213120437261	0.39016456988302983	ETS1 KO	peak165409
71.6010444997887	-0.6433035636883627	0.18903878787739659	-3.403024167217921	6.66443853862388e-4	0.009585124098256207	ETS1 KO	peak165412
68.7818670339732	-1.2854375529077007	0.21316611762776394	-6.030215154325624	1.637415371070394e-9	1.3708316623037513e-07	ETS1 KO	peak165413
33.22213171828505	-0.02254828823868589	0.2616316204562905	-0.0861833451146358	0.9313206701157379	0.9803429268171523	ETS1 KO	peak165414
35.904603260561835	0.05211921057433064	0.20966567835165187	0.24858246225171937	0.8036837758371321	0.9379363432797707	ETS1 KO	peak165416
25.518362651239066	-0.08771605928759141	0.26458897996273106	-0.3315181883234394	0.7402531047209172	0.9136744219182846	ETS1 KO	peak165417
33.37286654428521	-0.2654557365158768	0.2502533297228486	-1.0607480700051608	0.2888044078372637	0.6317521467040705	ETS1 KO	peak165418
23.222077557081363	-0.19846667935813514	0.28109731804017307	-0.7060425931554823	0.48016165005065436	0.7818083007734565	ETS1 KO	peak165422
25.575149227759436	0.42334884868481315	0.30828109729271075	1.3732559420691512	0.16967279401024665	0.48807488269952054	ETS1 KO	peak165425
55.63482268794333	0.2638155745692603	0.16145019534094132	1.6340368868067927	0.10225110554232236	0.3700365300579305	ETS1 KO	peak165426
39.83183095719095	0.28694044859086654	0.19267947386377063	1.4892112939530906	0.1364317377044362	0.43455568518729365	ETS1 KO	peak165427
20.250565429140114	0.07226417160150732	0.42782667550821574	0.16890992483267817	0.8658674924835141	0.9596501376068578	ETS1 KO	peak165428
33.088326781707494	-0.16589269309661236	0.22578437037306076	-0.734739489817253	0.46249816527184806	0.7702349986768907	ETS1 KO	peak165429
24.86099256279811	-0.0022057746466940956	0.26844604132441136	-0.00821682687444984	0.9934439944709808	0.9981136771404991	ETS1 KO	peak165430
48.760678416476736	0.10763544674599451	0.24896759723219722	0.43232712988593996	0.6655036718289112	0.8804807697457631	ETS1 KO	peak165431
47.36020147775947	-0.7724959874906944	0.26941757101820224	-2.8672813898931016	0.004140147220168178	0.04071261822978436	ETS1 KO	peak165433
24.119752928870625	0.1893086283691338	0.23550255112204274	0.803849586627322	0.4214838481096442	0.7416113778241593	ETS1 KO	peak165435
28.00340436368889	-0.07994328248529757	0.257067885608335	-0.31098121142637797	0.755814905058931	0.9198749531320968	ETS1 KO	peak165436
42.04525258356652	0.23705251650742823	0.1960657779822368	1.2090458566864473	0.22664522842885673	0.5637712395401038	ETS1 KO	peak165437
114.79127291971356	0.032900733792988836	0.14082025245296528	0.23363637843198623	0.8152672833247065	0.941965016542422	ETS1 KO	peak165438
21.006810709779526	0.5086363677930086	0.3392595260624789	1.499254490202102	0.1338076238090888	0.42985026315773955	ETS1 KO	peak165441
20.435612861263422	0.15812255796615063	0.2949847583900775	0.5360363661808415	0.5919334172369389	0.8446249383454818	ETS1 KO	peak165442
38.70861874443708	0.1730859403421949	0.20576588005082175	0.8411790151965172	0.40024765468696893	0.7263492231257482	ETS1 KO	peak165443
165.537316978571	-0.34895127877577636	0.12169396138091504	-2.8674494183283405	0.004137949435908919	0.040695229443229404	ETS1 KO	peak165444
543.803246610085	-0.012623502576159728	0.08117955638786198	-0.15550100465992694	0.8764263619714358	0.962756289336458	ETS1 KO	peak165445
117.5884084318703	0.28618152449539064	0.11312590384155174	2.5297612198195285	0.011414017492239954	0.08737964009194028	ETS1 KO	peak165446
73.92403321528607	0.01841471408160478	0.14176608101488816	0.12989506340145554	0.8966494500340092	0.9691550231178303	ETS1 KO	peak165447
24.69138723896376	-0.3718163791645972	0.2699291800296912	-1.3774590028528921	0.1683703816155645	0.48621841984266334	ETS1 KO	peak165448
50.363820594640444	-0.8442292746560595	0.22499022401362037	-3.7522931423231607	1.7522440072669366e-4	0.0032017614051835824	ETS1 KO	peak165450
36.174123624978996	-0.4282329759115181	0.24396555261853864	-1.7553009894847638	0.07920783733392461	0.3190026013543086	ETS1 KO	peak165451
179.91372135306023	0.06519921628610673	0.11186138624178979	0.5828572171024039	0.5599894234565761	0.8283326452308383	ETS1 KO	peak165456
71.66186033917035	0.003984272587631164	0.15485605611632583	0.025728878079125498	0.9794735901011389	0.9946653149745752	ETS1 KO	peak165457
431.8781673053418	0.06363121193145935	0.06994806745021027	0.9096922081050012	0.362984854599942	0.697886147496871	ETS1 KO	peak165458
51.75500209654592	-0.10673966898170886	0.23650875022197168	-0.4513138261545502	0.6517633813315421	0.8735812682678658	ETS1 KO	peak165459
27.314326941373704	0.07620173088519287	0.34051382329982205	0.22378454462360353	0.8229249566063783	0.9449957908513485	ETS1 KO	peak165460
90.22181828980801	-0.1944369170471997	0.15305327754474748	-1.2703871499279267	0.2039467582733897	0.5362622258493865	ETS1 KO	peak165461
26.60244086900819	-0.1827522403680278	0.2411351110528089	-0.7578831617267252	0.4485209313987398	0.7609489482566885	ETS1 KO	peak165462
156.28375847536464	-0.5084217395140994	0.15692475040169937	-3.2399079062584484	0.0011956831050216052	0.015328733564536534	ETS1 KO	peak165464
18.095320345711293	-0.43216168730280485	0.35284242483141653	-1.2248008087726017	0.2206502801798796	0.5567371342057593	ETS1 KO	peak165465
33.190365368911024	-0.02526282060512467	0.2196248226538243	-0.11502716450655617	0.9084235907850735	0.9728551292639578	ETS1 KO	peak165467
505.7860211090988	0.0189370118261185	0.08401910147714381	0.22538936376592938	0.8216763852762294	0.9444833687623829	ETS1 KO	peak165468
340.88992361863984	0.09117596116592344	0.0992750730690326	0.9184174672178049	0.3584003494685692	0.6941698562395349	ETS1 KO	peak165469
35.608877323027166	-0.3181115014595165	0.25107369026993565	-1.2670045241200176	0.205153672225275	0.5379457397972675	ETS1 KO	peak165470
33.91653428655145	-0.010731327489376056	0.2334227866035547	-0.04597377850519	0.9633311495259959	0.9895334155943982	ETS1 KO	peak165472
37.08205041758468	0.04357078809325075	0.23465082321188102	0.18568350835874944	0.852692961830665	0.9556286630964674	ETS1 KO	peak165473
24.86984576698629	-2.0737514529779144	0.39333728530303896	-5.272196484958789	1.34800647974336e-7	6.740869669822231e-6	ETS1 KO	peak165474
60.17490649128136	-1.1150895385705493	0.21226984667367013	-5.253169755593292	1.4950362266075512e-7	7.394459381826386e-6	ETS1 KO	peak165475
493.68201231965776	-0.005272640183350831	0.08431713795695658	-0.062533434021948	0.9501380375310813	0.9855835281256623	ETS1 KO	peak165478
102.9451574856858	0.1897225392278559	0.1389021798423325	1.3658715755448148	0.17197927579324412	0.4914762792846327	ETS1 KO	peak165479
117.75411855319439	-0.05567394972260461	0.13841625337917315	-0.40222118691576725	0.687521251043818	0.8911635282880744	ETS1 KO	peak165480
25.685725419727227	0.2426522018113226	0.25742677085252275	0.9426067110570083	0.3458821058788209	0.6834344283276388	ETS1 KO	peak165481
54.56430538448857	0.2718924919210957	0.18069234141402035	1.5047261538224714	0.1323944961355684	0.42755285920760067	ETS1 KO	peak165485
48.889213903943755	-0.2556999914326665	0.22578284009863087	-1.1325040969498241	0.25742256292600507	0.5999094260114447	ETS1 KO	peak165486
70.823109229199	-0.4076846015894258	0.2174753570252458	-1.8746243582076263	0.0608444197326052	0.27154258330349845	ETS1 KO	peak165488
47.40360430141075	-0.11335961632445717	0.26502025403478796	-0.4277394448107992	0.6688408285868852	0.8817899249110938	ETS1 KO	peak165489
84.63610827905516	-0.21641729078450384	0.20252217536305175	-1.0686103405542775	0.28524528711977887	0.6279878114245708	ETS1 KO	peak165490
59.0799445094487	-1.487837359682284	0.37996962385430894	-3.915674481002099	9.015181803017413e-5	0.0018549795776369126	ETS1 KO	peak165491
21.287487515259652	-0.7777674355667875	0.37045721871621135	-2.099479767898911	0.035774629487719443	0.19396841350274344	ETS1 KO	peak165492
31.142309988393464	-0.002996704468952894	0.25015424351584303	-0.011979426880132472	0.9904420288510549	0.9972824402951362	ETS1 KO	peak165495
195.06521157156664	-0.31238413713654745	0.12282993266286617	-2.5432248505252755	0.010983452390510455	0.08495155611123462	ETS1 KO	peak165496
24.860528352243982	-0.2358486429557897	0.26753381733251946	-0.8815657224471624	0.3780116983669103	0.7097561502228483	ETS1 KO	peak165497
168.00175736134142	-0.06652108983731835	0.12806363081979424	-0.5194377936302933	0.6034554817778666	0.8501710850053255	ETS1 KO	peak165498
29.153772422083776	0.11268521105260543	0.22687450357029423	0.4966852126585098	0.6194110518327844	0.8578919729865669	ETS1 KO	peak165499
26.86624044863174	-0.5550341584160748	0.2713374604912739	-2.045549322276216	0.0408007318290972	0.21137384103274973	ETS1 KO	peak165500
53.416964738489746	-0.4034210458292824	0.28786087927112125	-1.4014444993385886	0.16108119325821346	0.4752028619868232	ETS1 KO	peak165501
206.55445197992313	-0.10322831161691567	0.1392459297930607	-0.7413380898840466	0.4584884721542289	0.7675796817038255	ETS1 KO	peak165502
77.39433960354307	-0.476690018596971	0.23062172736423947	-2.066977921139651	0.038736234456093935	0.20427866175066303	ETS1 KO	peak165504
54.79979035714427	-0.36363389102030164	0.2597266229063147	-1.4000639863225228	0.16149415830594638	0.47596929903154644	ETS1 KO	peak165505
102.11188595367867	-0.3486902679209054	0.18689021949602214	-1.8657491486777729	0.06207646984787818	0.27509095548904405	ETS1 KO	peak165506
485.17847476309197	-0.15018222015199	0.07709432637033958	-1.9480320695787212	0.051411125988764725	0.24470054705027774	ETS1 KO	peak165507
48.63655251303644	-0.17568277129070928	0.41000576155431234	-0.4284885427577999	0.6682954732493132	0.8816080177277626	ETS1 KO	peak165508
28.762824485620907	-0.5692660359713223	0.2932614980435685	-1.9411550434307236	0.05223947424882509	0.24710928741321433	ETS1 KO	peak165509
215.63077463467283	0.4410250924449844	0.09232010208132772	4.777129601270061	1.7781517664376631e-6	6.430900865700356e-5	ETS1 KO	peak165512
105.81736556087895	0.06600919763446292	0.12508444392478793	0.5277170810636822	0.5976957159806378	0.8476111653115942	ETS1 KO	peak165513
39.76225947348993	0.46083250013241134	0.18973405731556398	2.4288338459233962	0.015147472361837248	0.10735237674749268	ETS1 KO	peak165514
75.87570681464571	-0.24360238106714427	0.16696600404439452	-1.4589938979576522	0.14456678719031005	0.44867284160802995	ETS1 KO	peak165518
80.62445108239436	-0.10079048382355128	0.190992594775408	-0.5277193282916168	0.5976941560165144	0.8476111653115942	ETS1 KO	peak165520
80.56992135955308	-0.02428392501436872	0.13785678035434182	-0.17615328714300627	0.8601735182997972	0.9580132655593654	ETS1 KO	peak165521
332.01586034704155	-0.05386096758236358	0.09050263527750116	-0.5951314833785105	0.551755585252452	0.823889769284559	ETS1 KO	peak165522
69.5906169756005	-0.07099524057858969	0.1623551065985166	-0.4372836929247433	0.6619056201122044	0.8788737484691542	ETS1 KO	peak165523
36.89000086207415	-0.12597593121024295	0.21412955301530187	-0.5883164160961967	0.5563199288394953	0.8263265981851621	ETS1 KO	peak165524
17.377979870184536	0.2798289769878537	0.420609467539922	0.6652940520443559	0.5058624341893891	0.7980486692602393	ETS1 KO	peak165526
29.47862025351748	0.8457362959707677	0.2067371332694139	4.090877543845152	4.2974400949956496e-5	9.959642150752911e-4	ETS1 KO	peak165527
96.97368855803599	0.3123378592301396	0.13728725740071013	2.275068095493355	0.022901845208054657	0.14329028597965912	ETS1 KO	peak165528
34.532340768075834	0.03136794090203044	0.24804506898002615	0.12646065100595225	0.8993672948782476	0.9698876365537025	ETS1 KO	peak165529
20.297549186457438	-0.05726996457157348	0.3255614630977153	-0.17591137484962172	0.8603635688690383	0.9580688474551597	ETS1 KO	peak165533
193.55315245151286	-0.151739429162443	0.12177593570196517	-1.246054306934751	0.21274445835391462	0.5472908398894231	ETS1 KO	peak165534
39.29061832456419	0.21097330121385993	0.25244326717819215	0.8357256011305708	0.4033092893883583	0.7285683078097928	ETS1 KO	peak165537
75.16210981462332	0.13337273110560555	0.1593072120291053	0.8372046023957688	0.4024775709194016	0.7279638298411817	ETS1 KO	peak165538
54.39347771683286	0.14739419773973964	0.20192984547203546	0.729927749883569	0.4654343489983367	0.772187603614706	ETS1 KO	peak165542
38.50802848288528	-0.4506193502446733	0.21452217085067776	-2.1005723951877004	0.03567851938120753	0.19358492162513882	ETS1 KO	peak165544
98.10157851639528	-0.9667998191312892	0.16556701169239088	-5.839326380592767	5.241230365262535e-9	3.8458158079651445e-7	ETS1 KO	peak165545
109.85831640224686	-0.7531419338754676	0.14879182906292548	-5.061715677659669	4.1550034743985656e-7	1.7926013501128056e-5	ETS1 KO	peak165546
64.24927718320288	-0.2211556745659775	0.20186817138580834	-1.0955450433209062	0.2732779232460994	0.616369018988982	ETS1 KO	peak165547
46.69684998670096	0.30319231642693395	0.17615545255548368	1.7211633930629395	0.085221178511547	0.3325429150945246	ETS1 KO	peak165548
574.349163426197	0.05265532599578907	0.11004844072133023	0.47847407605824543	0.6323128212648327	0.8640350386531728	ETS1 KO	peak165549
100.02845181780123	0.01659774788477114	0.15020381903453067	0.11050150383297146	0.9120116572885033	0.9737630065346525	ETS1 KO	peak165550
35.31972767557251	-0.2660560393614825	0.2390021927050763	-1.1131949726075947	0.2656247013829943	0.6080116210543791	ETS1 KO	peak165554
31.492251778742112	-0.011005707166204517	0.2634660851433077	-0.041772766161603525	0.9666798455109593	0.990447473552034	ETS1 KO	peak165555
26.284517028220698	0.45912123228339685	0.23809161947141158	1.928338482902902	0.05381303812231303	0.2514745689790513	ETS1 KO	peak165556
21.64543361409763	0.23559537318049406	0.3893354610750542	0.6051217953020651	0.5450980734559523	0.8205871689792575	ETS1 KO	peak165557
33.846096030937154	0.20233306951161487	0.19820305297463917	1.0208373003089117	0.30733152900167515	0.6489957130851256	ETS1 KO	peak165558
41.4336261083675	0.703589040472626	0.19711602490913394	3.569415732673002	3.5777827636352224e-4	0.005780857649018721	ETS1 KO	peak165560
41.022237436948394	0.16975392697618763	0.20039481310637342	0.8470974090835325	0.3969408291514938	0.7239741929816619	ETS1 KO	peak165562
37.45451788979155	0.17409938401600814	0.2039802983368372	0.8535107823428807	0.39337611087083324	0.721474140798322	ETS1 KO	peak165563
20.196655740221782	-0.37000887953598155	0.33261619531034964	-1.1124199144625007	0.2659576461137818	0.6083697719053089	ETS1 KO	peak165565
22.418300299028687	-0.30102410730096135	0.33353826135981507	-0.9025174685318095	0.3667820461929792	0.7012496447161424	ETS1 KO	peak165567
33.74632974468345	-0.08778958978212122	0.24499224266216563	-0.3583362021106093	0.7200917290407145	0.9053727292526994	ETS1 KO	peak165569
35.239565293834026	-0.12875002008594047	0.23753945570298376	-0.5420153031205385	0.5878079637568752	0.8426279245439412	ETS1 KO	peak165570
18.893963914678565	-0.578675833658956	0.31916955605804953	-1.8130671383761563	0.06982146684221718	0.2961450326876937	ETS1 KO	peak165571
136.42410517964677	-0.044091092089264095	0.14766225496648672	-0.2985941945642843	0.7652496955485089	0.9235884503228013	ETS1 KO	peak165574
28.203557507401836	-0.31931369798072373	0.2684985799527829	-1.189256561568694	0.2343387230944459	0.5732692832998685	ETS1 KO	peak165575
89.05610830726152	-0.568920520427758	0.2408169882198756	-2.362460076563663	0.018154096686476277	0.12178043792956258	ETS1 KO	peak165576
45.82175378966566	-0.3592670190500349	0.26121375692638443	-1.3753755670352537	0.1690150397700885	0.4869984338165843	ETS1 KO	peak165577
97.1660555366196	-0.6254327832677635	0.14398514770191534	-4.343731233741991	1.4008288147788154e-5	3.805873831648226e-4	ETS1 KO	peak165578
589.6092650415176	-0.45956231915830437	0.07253419077602416	-6.335802664116997	2.3610882682153134e-10	2.4794506496610635e-8	ETS1 KO	peak165579
133.4458464093632	-0.10179519368300903	0.14587018584658518	-0.6978478370492325	0.4852723590188688	0.7849176820614591	ETS1 KO	peak165580
249.4656816777443	0.004368326002149471	0.09227344050018119	0.04734109813691074	0.9622413732087991	0.989351283267276	ETS1 KO	peak165581
415.2996198922017	0.03586421768803301	0.0864707096955209	0.41475567639397715	0.6783207697521314	0.8868161637702489	ETS1 KO	peak165582
290.60991248584753	0.06326854948225233	0.10824876968522237	0.5844736126445736	0.5589017134077667	0.8278844355397895	ETS1 KO	peak165583
30.81304988020395	-0.06736709059728244	0.2243247627164524	-0.3003105398686402	0.7639402944150722	0.922995536171107	ETS1 KO	peak165584
25.903477575789978	-0.24662629170863784	0.24523115257772052	-1.0056890779016143	0.3145651587467829	0.6559559306565772	ETS1 KO	peak165585
23.99156933061633	0.09155429602392205	0.3098702424466763	0.2954601103385301	0.7676424201756042	0.9242258808127721	ETS1 KO	peak165586
34.86005904417643	-0.19004248914435198	0.2303868387655945	-0.8248843126742558	0.40943727335364355	0.7330378251861123	ETS1 KO	peak165588
225.76399271613806	0.1308041533044871	0.09617086726237807	1.3601224261357736	0.1737911854199882	0.493991509513443	ETS1 KO	peak165589
292.41695186909334	0.07810280182976723	0.08996814327402178	0.8681161907708208	0.38533072843544	0.7154103965589276	ETS1 KO	peak165590
173.98643369044987	-0.0033983854677247373	0.10592637278144024	-0.0320825246677396	0.9744062395314128	0.993087346501727	ETS1 KO	peak165591
67.20276068105325	0.11658693053716578	0.19206569890187603	0.6070158867707481	0.5438403690990342	0.8200034451958933	ETS1 KO	peak165592
21.150971492206505	-0.6932375694736312	0.30206755783849193	-2.2949752513452246	0.021734542648732383	0.137973392825572	ETS1 KO	peak165593
25.410419844425945	-0.33955146458311825	0.27153624675971183	-1.2504830151961057	0.211123156028134	0.5452027490795929	ETS1 KO	peak165598
34.84156173585565	-0.3818973290729381	0.307790592795196	-1.2407699845688682	0.21469073238863431	0.5496014177525453	ETS1 KO	peak165603
70.84896694181535	0.15534269042127108	0.22832326867363803	0.6803629403331453	0.4962746805973848	0.7917818084454661	ETS1 KO	peak165604
131.44026640830157	-0.03133375481454903	0.11966202516922438	-0.26185211866703134	0.7934354556093676	0.9339922958898624	ETS1 KO	peak165605
117.22429203459001	-0.011955593233985139	0.14015400130766179	-0.08530326014553509	0.9320202997610832	0.9804251218973036	ETS1 KO	peak165606
499.12567401659504	0.1405585046714731	0.08299058451819674	1.6936680888258338	0.09032837158661831	0.34439791257276514	ETS1 KO	peak165607
66.88714108116193	0.0835701897937272	0.17026872190112707	0.49081351442959303	0.6235583506814535	0.8598094744163568	ETS1 KO	peak165608
45.14381206613149	-0.1783859281603632	0.2576653786624828	-0.6923162478651501	0.4887387487007408	0.7872820459763233	ETS1 KO	peak165609
25.089816945172473	-0.3933978727625686	0.2961788419576303	-1.3282443477810812	0.18409739816944568	0.5095037486476813	ETS1 KO	peak165611
44.903996165818306	-0.7929526531787916	0.23293952180212935	-3.40411385343345	6.637907950979023e-4	0.00955740034217564	ETS1 KO	peak165612
98.38223880462645	-0.044234379233597784	0.1259717090737557	-0.35114534492581034	0.7254793108450857	0.9075270857389302	ETS1 KO	peak165614
137.13692900832382	0.09482894452125161	0.12690487493025648	0.7472443006887407	0.45491610736170196	0.7653478423766876	ETS1 KO	peak165615
31.074382053380614	-0.08900594477562315	0.2537495868985026	-0.35076291498052636	0.7257662211751829	0.9076228902434397	ETS1 KO	peak165619
53.40393762888096	-0.22491918828481033	0.20643918004505438	-1.089517930829423	0.2759255520652507	0.6187669893720813	ETS1 KO	peak165621
233.85534431852585	-0.10912929976361288	0.1118739975985358	-0.9754661682442746	0.3293290756044445	0.6694493130752114	ETS1 KO	peak165622
112.9390618704364	-0.20760047794001446	0.1719711380077059	-1.207182090815216	0.22736202595390356	0.5645899532151942	ETS1 KO	peak165623
155.109141027546	-0.2242338627787581	0.1291810512749835	-1.7358107908677625	0.08259729546985942	0.32673339456991907	ETS1 KO	peak165624
36.81387347922876	-0.26917729227272447	0.23030357558844003	-1.1687933701635316	0.24248689217460068	0.582755102571413	ETS1 KO	peak165627
104.70641282158061	-0.05218478816572615	0.12856319046826958	-0.4059076939180797	0.6848104246373724	0.88999315849624006	ETS1 KO	peak165628
265.2041895184246	-0.11380174289802135	0.09461445928632346	-1.2027944117255174	0.2290558878595202	0.5664432722691005	ETS1 KO	peak165629
41.00784698496906	0.007311531138144681	0.19654100852487394	0.03720104619906509	0.9703247044450155	0.9915979628850269	ETS1 KO	peak165630
38.72352957066874	-0.10238850926122559	0.1996946071268017	-0.5127254598127987	0.6081433776932955	0.85253612583852	ETS1 KO	peak165631
46.41300573637301	1.3475744282936455	0.23966526794530293	5.622735575524413	1.8795699244377414e-8	1.1819324544459462e-6	ETS1 KO	peak165632
29.07482604462555	-0.3036139443891767	0.2548336253460943	-1.1914202608734739	0.23348864294462338	0.5721168550504528	ETS1 KO	peak165634
80.97422619603125	-0.16717189735377325	0.1591023046731515	-1.050719520984937	0.2933874276632922	0.6360172813670957	ETS1 KO	peak165635
517.3257128861735	-0.23145026775494815	0.10399985680963447	-2.2254864079150036	0.026048602582521934	0.156624358689298	ETS1 KO	peak165636
96.87892336049727	-0.18628177583980746	0.1353423304897937	-1.376374820543342	0.16870561935513043	0.4866707228646332	ETS1 KO	peak165637
72.4773253509825	-0.3754480118552445	0.17715953100845652	-2.1192651037065735	0.0340680690244371	0.18772196585127596	ETS1 KO	peak165638
92.56759100491196	-0.6158283973145602	0.2003982851243045	-3.073022291246503	0.002119026582472041	0.02418373714590355	ETS1 KO	peak165639
53.36940013306807	0.4870328277886846	0.1915996164386556	2.541930077112747	0.011024222529955743	0.08515490358985832	ETS1 KO	peak165641
26.404652398607556	0.12430705651798789	0.2569367322463316	0.4838041467687525	0.6285248718545214	0.8620175052470118	ETS1 KO	peak165645
26.092757233401485	-0.05740221921651666	0.24604411603125217	-0.23330051594985313	0.8155280579896766	0.9420560134212378	ETS1 KO	peak165648
26.98774885653551	-0.011872007462883687	0.23694053152276498	-0.050105431040374945	0.9600383718320714	0.988594212895149	ETS1 KO	peak165649
42.506524106519684	-0.16614640850919263	0.21616170657798395	-0.7686209141268624	0.4421183861998716	0.7565194059720564	ETS1 KO	peak165650
40.56629264302883	-0.19357216391041102	0.23987900375693152	-0.8069575114066962	0.4196909626734789	0.7402910937001165	ETS1 KO	peak165651
60.97000177191697	-0.008725121616350709	0.2034132275595559	-0.04289358032921504	0.9657863661976613	0.9902006189579703	ETS1 KO	peak165652
88.44342696382175	0.13212885796512872	0.16833245988711787	0.7849279815297243	0.4324957950548482	0.7495835152515516	ETS1 KO	peak165653
56.78113476480392	-0.3084287806620614	0.1909555890452278	-1.6151859299023195	0.10627043659009877	0.3787535754104408	ETS1 KO	peak165654
62.45176752471936	-0.17062725549648508	0.1769923669066339	-0.9640373677046394	0.3350271916960447	0.6744213784658202	ETS1 KO	peak165655
129.94616249034294	0.1547503747721257	0.14466131658134393	1.0697426128090617	0.28473517975462986	0.6274409226348188	ETS1 KO	peak165656
121.12222976488589	-0.15182651817621529	0.14149674353799194	-1.0730036210017073	0.2832694914800192	0.6259755129889358	ETS1 KO	peak165657
205.64583346200243	-0.046050703365262055	0.11092205933961086	-0.4151627155088087	0.6780227909469123	0.8866480816702617	ETS1 KO	peak165658
55.13341502153588	-0.07537839813831146	0.1793245896587407	-0.4203461348037014	0.6742326118336657	0.8846395802780549	ETS1 KO	peak165659
124.48443844407329	-0.1515749947605281	0.11818422269225289	-1.2825315537694357	0.19965624336559393	0.5306419593598493	ETS1 KO	peak165660
35.71127593103532	-0.27113104815445477	0.22387490262515994	-1.2110828189098852	0.2258636654391294	0.562723035956912	ETS1 KO	peak165661
20.267912327601334	0.2927511177974139	0.43497717184592094	0.6730263948221935	0.5009304989127915	0.7949652971674925	ETS1 KO	peak165662
47.397284516194276	0.2927117853997591	0.19123614972721056	1.5306299871509588	0.1258608661325479	0.41567731712656575	ETS1 KO	peak165665
28.446014018574793	-0.29506830932950695	0.28138401664128576	-1.0486320895250643	0.2943474808064295	0.636879051368472	ETS1 KO	peak165666
45.468467293561936	-0.23851830243975952	0.21633478178360122	-1.1025425522112684	0.2702258697248655	0.6132641034325366	ETS1 KO	peak165667
65.72978292123398	-0.11305134723138822	0.2011293509266223	-0.5620827925439513	0.5740596116513135	0.8353637183117206	ETS1 KO	peak165670
59.19173109740343	0.06859166419391104	0.20063966515739723	0.3418649255624627	0.732452546346895	0.9102533904305712	ETS1 KO	peak165674
85.6411201313729	-0.030760959495044374	0.1646143200172392	-0.18686685029481603	0.8517650309634202	0.9553867260611569	ETS1 KO	peak165675
24.24221825763268	0.1695816645132234	0.25981290938814755	0.65270684552428	0.5139452884445843	0.8031719247382085	ETS1 KO	peak165676
36.90667230376669	0.007134186688575311	0.22288138433682345	0.03200889437133953	0.9744649578506345	0.993087346501727	ETS1 KO	peak165679
171.90946361235348	0.25309474588937797	0.1134641462271874	2.2306142892276344	0.0257066894637387	0.15517697225460003	ETS1 KO	peak165680
135.59941881879317	-0.031991381094234855	0.1280858395466893	-0.24976516691818607	0.8027689588944593	0.9375271680423789	ETS1 KO	peak165687
1494.9911289985803	0.1111339279978434	0.08688928430361537	1.2790291563400442	0.20088678881951202	0.5323050902775389	ETS1 KO	peak165688
301.5084468153158	0.1022322118224213	0.07489157732015587	1.3650695509507866	0.17223119111701038	0.4918786779318312	ETS1 KO	peak165689
43.390184325226954	0.020962763053245445	0.29602406262542746	0.07081438876058724	0.9435454800002268	0.983651674415329	ETS1 KO	peak165690
65.02878527366455	-0.3297635761330467	0.2072545963638091	-1.5911038014046677	0.11158621717153899	0.38902163731873285	ETS1 KO	peak165691
27.785397980526565	-0.6212274288467179	0.3158926519214524	-1.9665776492996356	0.04923192229601556	0.23805778162475752	ETS1 KO	peak165695
53.58561061802793	0.20972746109263513	0.18481520584518082	1.1347954846763162	0.25646101857318404	0.5988884251762655	ETS1 KO	peak165697
18.468560525602307	0.3948515353895517	0.3852101135656014	1.0250289945264075	0.3053495069351014	0.6472987894739918	ETS1 KO	peak165706
23.924273437520437	0.3956044929688158	0.24902129573680942	1.5886371958602694	0.11214232551874483	0.39001275599427543	ETS1 KO	peak165708
206.27229179660972	0.07794142318097529	0.14572572543458187	0.5348501299172752	0.5927534953862356	0.8451657015599188	ETS1 KO	peak165709
37.23203738800025	0.2188328474963879	0.22821685759976434	0.9588811702953439	0.3376186116552551	0.6764602085479517	ETS1 KO	peak165710
28.973935758676248	-0.17105857819573608	0.2315354019568317	-0.7388009641291436	0.4600278662910713	0.7686143952353781	ETS1 KO	peak165711
39.0650859340867	-0.3931645298221606	0.24032638013304736	-1.6359607697020209	0.10184779812821536	0.36933111150676157	ETS1 KO	peak165714
88.25421557253006	-0.9045016205200446	0.17715888475120437	-5.105595588899165	3.297542433173501e-7	1.4690232226579693e-5	ETS1 KO	peak165715
21.60672171693802	-0.06769759185641178	0.31161733198973407	-0.2172459131979283	0.8280167054253957	0.94673091141371	ETS1 KO	peak165717
39.21055398023655	0.12765932735467575	0.22406096158917654	0.5697526532477509	0.5688454725126798	0.8327587986040484	ETS1 KO	peak165720
81.71157185319306	0.09951653320818463	0.14055673448489125	0.7080168273180953	0.4789348077686468	0.7810392788105054	ETS1 KO	peak165721
56.380693331910564	0.09953659982951094	0.17324790293086137	0.5745327830561582	0.5656073228830993	0.8312545080174938	ETS1 KO	peak165722
80.27830773005815	0.05745517091471526	0.16825096959967312	0.34148493201210584	0.7327385464134106	0.9103524040881922	ETS1 KO	peak165723
28.83691125600841	0.19855951121133547	0.23925733867625	0.8298993556892121	0.40659568921542405	0.7308645897436253	ETS1 KO	peak165724
19.919067820721775	0.3855045548842139	0.37706446646555597	1.022383674860089	0.306599344064491	0.6483927814718196	ETS1 KO	peak165730
168.99858931932994	-0.1137828924665766	0.13576531749598855	-0.8380851204501365	0.40198289906952794	0.7276271563852293	ETS1 KO	peak165731
59.27626220595087	0.09140601658070985	0.16954575944786704	0.539122988851962	0.5898019940558445	0.8436463740782619	ETS1 KO	peak165732
101.57873564666274	0.22789106608056747	0.12602636437240294	1.8082808880144978	0.07056279486974085	0.29798983293312464	ETS1 KO	peak165733
31.064771647294425	0.34459356079962916	0.25580779071589055	1.3470800081391865	0.1779544660933651	0.5002814057453544	ETS1 KO	peak165736
44.30537230041997	-0.4027386230509071	0.2550052729416113	-1.5793344914209768	0.11425935447486575	0.3941780448922464	ETS1 KO	peak165741
63.49916026036707	0.03147976934189968	0.16916055484958054	0.18609402983982787	0.8523710236376638	0.9555422639534231	ETS1 KO	peak165746
263.35507821594155	-0.11353064372183252	0.09799362532110141	-1.1585513174945825	0.2466391223799138	0.5872896539114747	ETS1 KO	peak165747
461.7036047322239	-0.09278133108752068	0.09931238782483458	-0.9342372398815618	0.35018153004332364	0.687217915509762	ETS1 KO	peak165748
29.0572700183133	-0.2099683123037466	0.23651529115107836	-0.88775787511187	0.3746710067980449	0.7072629016954418	ETS1 KO	peak165749
52.73546379641773	0.22164480562144406	0.19083005722905297	1.1614774362059967	0.24544779400448627	0.585916245166076	ETS1 KO	peak165751
25.623374015935013	-0.057036702186938716	0.2973144104064208	-0.19183968280908778	0.8478677858424335	0.9541405383299691	ETS1 KO	peak165753
26.497415894597637	0.21512925916578488	0.2837646129888062	0.7581257468994952	0.44837570757757234	0.760844015795087	ETS1 KO	peak165754
27.856802790812665	0.10361883456892529	0.2946638154499918	0.3516510312292169	0.725099989084277	0.9074546831189817	ETS1 KO	peak165755
30.614133961430532	0.1088620017863718	0.28651572579568535	0.3799512277521598	0.7039816195051369	0.8986611494965421	ETS1 KO	peak165756
38.89055077442381	0.0173798498294601	0.22348408531336747	0.07776772921029354	0.9380128170401296	0.9821098678792962	ETS1 KO	peak165757
112.34688348772275	0.240009377912015	0.1637743275541885	1.4654884040516203	0.14278771380461497	0.44546044380902444	ETS1 KO	peak165758
24.33087249794038	-0.15787238433638856	0.27348821674500523	-0.5772547944308164	0.5637673465739559	0.8302533813233967	ETS1 KO	peak165759
56.93451507828629	-0.22320660196389233	0.20428509452381344	-1.0926230446924419	0.274559340395823	0.617672133145769	ETS1 KO	peak165760
21.41850283672719	0.3162886727115312	0.271465443405702	1.165115783222697	0.2439721289046115	0.5844345572698771	ETS1 KO	peak165762
40.50235654354248	-0.03437463309970002	0.24915726732654064	-0.13796359812635647	0.8902691868635555	0.9670908601490112	ETS1 KO	peak165766
46.28988033620603	0.23714227552278178	0.18492091878556047	1.2823983196718738	0.1997029533622966	0.5307037901553746	ETS1 KO	peak165767
638.3754562236264	0.10343884240597546	0.09129204433883899	1.1330542891782827	0.2571914556446274	0.5997342777632798	ETS1 KO	peak165768
780.1955578122914	0.1110287656713636	0.09601229088233752	1.1564015882865317	0.2475169322371977	0.5883503827884867	ETS1 KO	peak165769
126.46280414812806	0.136473498813609	0.14512189550247576	0.9404059831294086	0.34700935437634267	0.6844338480426244	ETS1 KO	peak165770
37.238906482049806	0.10960053918574442	0.19758237334154652	0.5547080811519851	0.5790943478136016	0.8381962139985735	ETS1 KO	peak165771
39.5630783290543	0.5575003383906373	0.22178728480155974	2.5136713265120267	0.011948172771080876	0.09042747553997799	ETS1 KO	peak165773
33.176074180477194	0.14343560533367386	0.21603545688120707	0.6639447403883605	0.5067256795751314	0.7986608665158776	ETS1 KO	peak165774
55.416738968500226	0.10586289713422056	0.20486251643017617	0.5167509360859681	0.6053300340701266	0.851260514172315	ETS1 KO	peak165775
36.08054162464973	-0.0745017114049663	0.25450964040623913	-0.29272648095392123	0.7697312271990514	0.924716377381943	ETS1 KO	peak165785
39.827418288075066	0.031259191291271464	0.22858299424328468	0.13675204227135895	0.8912267921216697	0.9673720087534968	ETS1 KO	peak165786
48.98181694928945	0.14897482803939147	0.20520788028353715	0.7259703079314104	0.46785697309729535	0.7738238190721164	ETS1 KO	peak165787
243.74164787759392	-0.367946416592908	0.13203560551305907	-2.7867211663335465	0.005324427117170768	0.049341688768778195	ETS1 KO	peak165788
54.852587501469145	-0.3664597816814623	0.25380078886563934	-1.4438874808835365	0.1487706287230665	0.45581868529805564	ETS1 KO	peak165789
191.81779532878187	-0.1259849087207857	0.14165090465438848	-0.8894041942631713	0.37378589164452936	0.7065890005012838	ETS1 KO	peak165790
65.79608384072435	0.09386807315572981	0.193199024153452	0.4858620459758291	0.6270649796408133	0.861260527820913	ETS1 KO	peak165791
33.581886890379145	0.21529003132292038	0.22572371747931277	0.9537767396669399	0.34019666586670827	0.6787353436873125	ETS1 KO	peak165792
42.075180596314254	0.2014233809192551	0.2013042475207541	1.0005918076740468	0.31702419234651585	0.6581035910188864	ETS1 KO	peak165795
327.86165582137795	0.2191968079538136	0.09826524188621953	2.2306647167023685	0.025703346464058266	0.1551644406764307	ETS1 KO	peak165796
39.75616366567929	-0.49204938070647525	0.22547782403897165	-2.182251770450957	0.029090956370249332	0.16864857300449973	ETS1 KO	peak165797
154.1152930297071	0.026615805876995725	0.1759413897459091	0.1512765467831857	0.8797575693099016	0.963663522936951	ETS1 KO	peak165802
91.2410945382686	-0.03040268418242923	0.14729610720961558	-0.20640521164054582	0.836474400182652	0.950019177141248	ETS1 KO	peak165803
198.194728166717	-0.06545799104583604	0.10538317079059578	-0.6211427361196594	0.5345057127500915	0.8147456546650723	ETS1 KO	peak165804
441.3659889987149	-0.13124476297878868	0.07403445365083275	-1.7727525024737238	0.07626972705101319	0.3121955495868243	ETS1 KO	peak165805
89.31577191986548	0.11808184053618674	0.14255918987638946	0.8283004458609325	0.4075003704095902	0.7316309200258654	ETS1 KO	peak165806
35.883267706528386	-0.003499548831649258	0.21748970920663463	-0.016090640998210975	0.9871620799514206	0.9965427561487362	ETS1 KO	peak165807
45.266922395545606	-0.07789362826497075	0.2129942369084851	-0.3657076801492918	0.7145832146231061	0.9034957318438913	ETS1 KO	peak165810
31.44601881592738	-0.37173573506771246	0.32870860214861924	-1.1308974959518685	0.2580982373752621	0.6006188839416733	ETS1 KO	peak165812
140.16277135330913	-0.19282078661336363	0.18463631031540165	-1.0443275555278428	0.29633386817545265	0.638936752659919	ETS1 KO	peak165813
25.575487964521994	-0.660756537985455	0.31221197210400853	-2.116371558504279	0.03431321904802167	0.18864915505145127	ETS1 KO	peak165814
159.68451152695516	0.029270543075643543	0.11309186652354354	0.2588209389005882	0.7957734013190875	0.9349471355530242	ETS1 KO	peak165821
407.70744133143666	0.10866669784724968	0.08675667154951411	1.2525457224950245	0.21037107861491705	0.5443783019386695	ETS1 KO	peak165822
54.155066333370605	0.2273627889968853	0.1780907024744631	1.2766684944122082	0.20171930888199605	0.5333569086201373	ETS1 KO	peak165823
123.27592601699664	-0.3768794400232882	0.1403320005499645	-2.6856272165029256	0.0072393809447708225	0.06222518432706394	ETS1 KO	peak165826
24.053112096184755	-0.050999784540142354	0.30457385036866247	-0.16744636638506938	0.8670188450309937	0.9599670970363846	ETS1 KO	peak165827
77.16652427370173	-1.701142868846375	0.23420823470717314	-7.263377698795634	3.775418001499643e-13	7.781688076331674e-11	ETS1 KO	peak165831
24.83901855059656	-0.8577259052237869	0.3153361358920089	-2.720036835605567	0.006527464448357338	0.05760837867431082	ETS1 KO	peak165832
55.283835511805194	-0.135593135657475	0.2347100946320367	-0.5777047462319383	0.5634634742374283	0.8301294222791678	ETS1 KO	peak165833
24.569879106853474	-0.1445283324122561	0.27855325502472	-0.5188535039715477	0.6038629037298646	0.8503925132351354	ETS1 KO	peak165834
67.89876340535503	-0.001888702553542854	0.1551475437226309	-0.012173589785729588	0.990287120563125	0.997204703113909	ETS1 KO	peak165837
758.8667255324768	0.15087550575799127	0.09184524730793978	1.6427143502824286	0.10044204828449642	0.36644200802619664	ETS1 KO	peak165838
95.91168439713158	0.25099564519439055	0.12938542784119528	1.9399065983107222	0.05239104204821928	0.24748696236859774	ETS1 KO	peak165839
75.49578322501945	0.1912199574695299	0.1753355631414518	1.0905942527772496	0.27545145958020756	0.6183736560569536	ETS1 KO	peak165840
56.53904683188219	-0.34459625490666246	0.1821199804808002	-1.8921386549511032	0.05847250921358432	0.2649858993750145	ETS1 KO	peak165842
38.52131546877475	-1.5559971587920793	0.3016035382848399	-5.159081248319333	2.4816460788441077e-7	1.1478939880431868e-5	ETS1 KO	peak165844
22.258938085177814	-1.331354128743853	0.37784146711403804	-3.5235786556535653	4.2576070610573873e-4	0.006652333154440048	ETS1 KO	peak165845
28.93740051375513	0.016358669602044767	0.2332816719523649	0.07012410990172059	0.944094877009093	0.9837874752089953	ETS1 KO	peak165849
179.09345016543324	0.02717235778390813	0.11549371607934314	0.23527130917876923	0.8139981621323675	0.9416322942318773	ETS1 KO	peak165850
36.61418047232343	-0.04553243644715971	0.20779469218077565	-0.21912223055027674	0.8265548340722954	0.9462319111976002	ETS1 KO	peak165851
22.05037216171649	0.47322164300764524	0.3423835557232948	1.3821389348210702	0.16692904563453112	0.48425629937473685	ETS1 KO	peak165853
67.39761298078824	-0.40511848302676734	0.19127459936519328	-2.117994152758831	0.034175562892896076	0.18809214322709786	ETS1 KO	peak165855
33.77664241697465	-0.22131646685079473	0.25527116620839285	-0.8669857631712353	0.38594981030949715	0.7158586945625074	ETS1 KO	peak165862
83.92004331903587	0.2786931994214649	0.15917873445715797	1.7508192936191083	0.07997704212912284	0.32059135473109396	ETS1 KO	peak165863
36.59557354483496	0.08687748432956584	0.24153627892313623	0.35968710256239705	0.7190811380800739	0.9050754657320758	ETS1 KO	peak165867
40.558542057265285	0.2044060300150945	0.22357500256192225	0.914261557297674	0.36057942535029924	0.6959279914087135	ETS1 KO	peak165871
337.6747973077046	0.09868205848077309	0.07694250808562897	1.2825427833850993	0.19965230678531445	0.5306419593598493	ETS1 KO	peak165872
623.5988433519991	-0.02251004560970155	0.07145423096827687	-0.3150274700975399	0.7527407968599193	0.9185743592255949	ETS1 KO	peak165873
169.09574845392163	0.06606895913996623	0.12647263173644296	0.5223972825808488	0.601393747641839	0.8493242309014895	ETS1 KO	peak165874
54.571586726448714	-0.035270557709909285	0.23624648350580046	-0.14929558817768943	0.8813203963841434	0.9642776269998091	ETS1 KO	peak165875
54.9058597940211	-0.972709575489387	0.23110805568944376	-4.208895153341109	2.5662242500900304e-5	6.423006664499949e-4	ETS1 KO	peak165877
30.389031148740095	-0.13899679539720264	0.25403799921041903	-0.5471496226124499	0.5842759430110438	0.8406524848501554	ETS1 KO	peak165879
26.559227406348604	0.16542575301795645	0.2622397497412963	0.6308187571912786	0.5281590374702689	0.8111926066523356	ETS1 KO	peak165881
26.59986179805597	0.03955523944954254	0.2716577895690406	0.14560686631623262	0.8842317472238834	0.9650785435822216	ETS1 KO	peak165882
21.21108717532942	0.4997126169467198	0.3105060549351481	1.6093490255804808	0.10754004470553753	0.38122524947742387	ETS1 KO	peak165883
38.135050194628754	-0.22069295928924212	0.20539090249474964	-1.0745021157637868	0.282597697012528	0.6253288297736515	ETS1 KO	peak165885
31.57113626780377	0.15866552687906482	0.24143918999437605	0.6571655864267962	0.5110744507462253	0.8013784334652594	ETS1 KO	peak165886
42.20582618856764	-0.3171704915172265	0.2291050174573011	-1.3843891113224456	0.16623934123558437	0.48334079570585536	ETS1 KO	peak165890
70.11092978819252	-0.1807475363963841	0.16323739219063496	-1.107267973169408	0.2681780868535566	0.6110027981063587	ETS1 KO	peak165891
82.91928309573267	0.057948561348268764	0.1490979000538133	0.3886611503405053	0.6975268247151329	0.8956501539472498	ETS1 KO	peak165892
185.6005551183335	-0.03684713699423534	0.11627135530264157	-0.31690640311473356	0.7513146232878778	0.9180664826607362	ETS1 KO	peak165893
84.5220128691508	0.14010366842855693	0.12774187604836132	1.0967716520424016	0.27274122521971333	0.615929939901707	ETS1 KO	peak165894
33.31078240759554	0.26000044858552424	0.2416681168268963	1.0758574693233496	0.28199100546983946	0.6245979875384504	ETS1 KO	peak165895
45.71224734335991	0.014874671380255377	0.20077080159936792	0.0740878218434239	0.9409405053902669	0.983024180401017	ETS1 KO	peak165896
140.7671732643255	0.02128425328698691	0.11236799730001111	0.18941561475159266	0.8497670871876629	0.9547281207461555	ETS1 KO	peak165897
399.0777077414886	0.05261866621531697	0.1093078857733364	0.4813803308246979	0.6302462134080021	0.8631073592389042	ETS1 KO	peak165898
370.89566918068937	0.03683947166497311	0.13872477257589075	0.2655579892540081	0.7905796438133145	0.9328373758092291	ETS1 KO	peak165899
37.94241975750567	-0.04888524974569921	0.24555601554086262	-0.199079829659332	0.8422002990223704	0.9520700069565998	ETS1 KO	peak165900
26.271911398373092	0.29007298969813344	0.2652385520040298	1.0936305733328175	0.27411703469850973	0.6172842883145194	ETS1 KO	peak165901
18.351297942168603	0.5008262197231028	0.2854243732174474	1.7546722239503838	0.07931538972789612	0.31927523259318485	ETS1 KO	peak165904
29.162699374598166	0.01389877033178055	0.2439136923636668	0.05698232927021567	0.9545592714667696	0.9871367819441543	ETS1 KO	peak165905
26.4132349450442	0.10984316389288896	0.26246892933810084	0.4184996836383398	0.6755818178045858	0.8853229510284184	ETS1 KO	peak165910
41.43650602036473	0.05693314428105197	0.20405747896664994	0.27900542812428264	0.7802406590783524	0.9289667667455985	ETS1 KO	peak165913
45.300421242119555	0.18413127635928522	0.20165246838585588	0.9131119387388584	0.36118367194250434	0.6963430144952418	ETS1 KO	peak165916
84.92430987073958	0.3232695057916939	0.16664642020592063	1.939852685657683	0.05239759560115572	0.2474984649225581	ETS1 KO	peak165917
25.94815878736622	-0.07847574429555049	0.2627792891794981	-0.29863747839711074	0.7652166660146106	0.9235752107745281	ETS1 KO	peak165918
44.804419534502756	-0.31412853318816425	0.21162659638133727	-1.4843528108448392	0.137715346745597	0.4367817696681787	ETS1 KO	peak165919
28.292715838627878	-0.02565818741579366	0.28164412806716826	-0.09110144632475538	0.927411983422849	0.9792312481861354	ETS1 KO	peak165922
199.16317372034547	0.9273804662528724	0.13630622610026918	6.8036544828896925	1.019980027057321e-11	1.4945749803952765e-9	ETS1 KO	peak165925
52.75286851882758	0.7253479387105839	0.19795286409504692	3.66424573863356	2.4806853060556155e-4	0.004281242743634246	ETS1 KO	peak165926
24.25694543833123	0.7071592585627923	0.2467493819470826	2.8659008301566824	0.004158244854439646	0.04086562646247692	ETS1 KO	peak165927
22.51344889811288	-0.6758131195575683	0.3386656418617115	-1.9955172182288434	0.045986498137474824	0.22826755735867704	ETS1 KO	peak165930
44.4528331285136	0.4031210401079869	0.20676554985706838	1.949652833301553	0.051217511646446785	0.2442121328193918	ETS1 KO	peak165932
139.9610579606098	0.4029845183448942	0.11962269887219544	3.3687964085766176	7.549717209839016e-4	0.01062429518950719	ETS1 KO	peak165933
17.492181764812436	1.4078630049988243	0.2859227296050548	4.9239282478294255	8.482394950576187e-7	3.344797637042293e-5	ETS1 KO	peak165935
66.80684262704294	0.310217330737855	0.14966996619863082	2.0726758922772635	0.03820245282330464	0.2025472161214525	ETS1 KO	peak165940
92.96300346799008	0.5186346686428223	0.1510437808339552	3.4336711235596353	5.954662015160054e-4	0.008746581288394128	ETS1 KO	peak165941
32.717566539573575	0.4833848505463833	0.21176996871506001	2.2825939555045482	0.022454297343630712	0.14122789212465933	ETS1 KO	peak165942
21.589233807282373	0.8794841762926815	0.2735675071727266	3.2148707475606297	0.0013050326931484905	0.01642545838333272	ETS1 KO	peak165943
20.773779811941484	1.6900069676165	0.22964725519555704	7.359142900172562	1.8509480437122155e-13	4.082734986281383e-11	ETS1 KO	peak165944
52.941775444657935	-0.2824868191392325	0.23324405348750857	-1.2111212050872764	0.22584895552000395	0.5627216432448108	ETS1 KO	peak165945
29.118429005450917	-0.628481866810795	0.27097358003812316	-2.319347394393114	0.020376207556794357	0.1320548833556426	ETS1 KO	peak165946
99.83745271513264	-0.0021007581474389325	0.13654367903023507	-0.015385246408760954	0.9877248336954034	0.9966472193011666	ETS1 KO	peak165947
84.59259392766774	-0.36549575947755314	0.3085008730776775	-1.1847478933569335	0.2361171401302965	0.5750618217161028	ETS1 KO	peak165950
72.79759530047426	0.03686307472761216	0.20469325273688396	0.18008934947648986	0.8570824237973111	0.9568755100496548	ETS1 KO	peak165951
1296.880677409054	0.02020412872807702	0.07038685665593838	0.2870440546427277	0.7740785881790821	0.9263705950892384	ETS1 KO	peak165952
420.9155764844297	0.10067609041282932	0.06488377281222876	1.5516374287324846	0.12074900212150132	0.40660618759744693	ETS1 KO	peak165953
384.34080730651976	0.09032754612698095	0.08401150549414096	1.0751806624067757	0.282293851355397	0.6250204016732834	ETS1 KO	peak165954
80.64126847301985	-0.14635337576968782	0.16499530465093262	-0.8870153976764125	0.3750706106161341	0.7076577321572852	ETS1 KO	peak165955
40.970756998088824	-0.12496571335162603	0.23909493072362906	-0.5226614925436227	0.6012098398932724	0.8492531178733361	ETS1 KO	peak165956
27.181363904141744	-0.011105769048074641	0.2955393985610718	-0.03757796456968727	0.9700241772364034	0.9915285749726335	ETS1 KO	peak165957
22.083698811348324	0.41382356667581577	0.2713023957367045	1.525322198324508	0.12717875363248624	0.41824741566996415	ETS1 KO	peak165959
30.380010754872217	-0.11808111014354418	0.2587395281865082	-0.45637058616891085	0.6481235134229009	0.8717107476416918	ETS1 KO	peak165961
23.637475570734665	0.1461157223448458	0.27366441751842024	0.5339229837397871	0.5933948197570317	0.8455013446404845	ETS1 KO	peak165964
23.35592993007807	-0.24680154332038615	0.33828886078514075	-0.7295585871423019	0.46566004380615444	0.7723498360855217	ETS1 KO	peak165966
25.09152636512652	0.019983543369832085	0.24943580489242878	0.08011497538795663	0.9361458123953398	0.9814567785652393	ETS1 KO	peak165967
109.62134278110787	-0.2141593612210118	0.12882013224524663	-1.662468105631945	0.09641895320938669	0.358096676850522	ETS1 KO	peak165968
281.71064336499467	-0.2124773489387241	0.08233050049922021	-2.5807853426171823	0.009857585441992913	0.07843096338435977	ETS1 KO	peak165969
73.50508549999788	-0.28843528701569804	0.21888139626585593	-1.3177697690915728	0.18758073078489676	0.5141732271063509	ETS1 KO	peak165970
46.97594809135267	-0.0722703362401288	0.18865880823892128	-0.3830742752737216	0.7016646928145436	0.8976407273483878	ETS1 KO	peak165972
20.452230180182703	0.4225912339047836	0.3600988049376529	1.173542450322629	0.2405783440512108	0.5807978244888624	ETS1 KO	peak165974
27.03154966537827	0.40761825265034907	0.3083346507563629	1.3219994951927643	0.1861683190141061	0.5122967275185683	ETS1 KO	peak165975
569.9779040938143	-0.03137121748155726	0.06429005069853033	-0.4879638006301091	0.6255754819319107	0.8606391646867543	ETS1 KO	peak165977
81.20504942364529	-0.06791230269437712	0.1545075406524873	-0.4395403771724189	0.6602700318899133	0.8781511912675589	ETS1 KO	peak165978
176.94680646109282	0.14283912291372333	0.105524743733996	1.3536078635148212	0.17586151683470794	0.49723947477855	ETS1 KO	peak165979
31.418632063190415	-0.17976388519260147	0.2749248023825284	-0.6538656521155893	0.5131983646924896	0.8027798743847276	ETS1 KO	peak165980
33.195800162268604	0.2296969353392926	0.25153808833497904	0.9131695993228666	0.3611533500663913	0.6963267329312197	ETS1 KO	peak165984
32.20978258057339	-0.8556510802283169	0.2676056767155785	-3.1974324712765174	0.0013865687226547075	0.01724204274495237	ETS1 KO	peak165985
53.47763295268157	-0.2655659478214431	0.21297040960616162	-1.2469617178862757	0.212411534768594	0.5468706437534662	ETS1 KO	peak165990
24.38034234910468	-0.17537601085894097	0.29471517225933636	-0.5950695022400062	0.5517970136455783	0.8238988577609299	ETS1 KO	peak165992
84.31598283038456	0.15147475711508143	0.14869048754982472	1.018725270265347	0.3083334120832363	0.6498409164089359	ETS1 KO	peak165993
24.627908585778552	0.2121816286500144	0.25923101424183215	0.8185040253404008	0.41306944447926286	0.7355582039645845	ETS1 KO	peak165994
20.390745636640624	0.18835069415875264	0.31104195335248785	0.6055475543689904	0.5448152374560647	0.820505138934427	ETS1 KO	peak165995
26.086719837729	0.12628609073534522	0.2882590927094362	0.43809924449682836	0.6613143420660983	0.8786360803081837	ETS1 KO	peak165998
34.03378837887083	0.2253790546818714	0.23043911176838788	0.9780416742293195	0.3280537129957049	0.6683951278504848	ETS1 KO	peak165999
47.276772439886955	-0.3275798673104145	0.20544001896309236	-1.5945280231368395	0.1108178193264374	0.3874800159520498	ETS1 KO	peak166001
45.523154075485905	0.020863355596334388	0.18596730424729133	0.11218829933992695	0.9106741063740372	0.9733547911345162	ETS1 KO	peak166003
47.13117607557054	0.429711276492155	0.20415052237962678	2.1048747340116436	0.035302213563429975	0.1921908744756839	ETS1 KO	peak166006
107.78453825997296	0.007501904549929369	0.12208131200789703	0.0614500649324943	0.951000781612568	0.9858588845477158	ETS1 KO	peak166007
173.6532871768059	-0.03588577484240647	0.10443787429056853	-0.34360882090116623	0.7311404900945533	0.909800693239945	ETS1 KO	peak166008
39.7636701262327	-0.15164640876975943	0.1995619960881124	-0.7598962314588352	0.4473166144280911	0.7600735960395026	ETS1 KO	peak166009
225.4819375817885	-0.6135341992619655	0.14117985164364164	-4.345763167471054	1.3879225738843881e-5	3.776473217464847e-4	ETS1 KO	peak166010
40.29773417923389	0.34548733998224984	0.20125550935554873	1.7166602846727215	0.08604126067506786	0.3343593106969185	ETS1 KO	peak166012
19.888464165429237	0.09001058473007986	0.3555395868247444	0.25316613976504576	0.8001398308988488	0.9365655502636719	ETS1 KO	peak166013
23.585873380284955	-0.0964298036994807	0.3524243211062364	-0.2736184704755733	0.7843778381245562	0.9303725830099884	ETS1 KO	peak166014
37.55141576566968	0.1327174158824952	0.2336239419182006	0.5680813995038398	0.5699796972500946	0.8333197248450314	ETS1 KO	peak166015
23.907357536899525	-0.30488119252423473	0.3216218219128572	-0.9479493359963669	0.34315524702501393	0.6811682887484724	ETS1 KO	peak166016
17.62645520789606	0.28571705986480755	0.3866952373320642	0.7388688359237683	0.4599866476463826	0.7686143952353781	ETS1 KO	peak166017
34.29487708560957	-0.06081281811337457	0.22443100114091924	-0.27096442917523	0.7864183905258118	0.9311505097539978	ETS1 KO	peak166018
23.44159071698021	-0.15969702624750856	0.2752871326416014	-0.5801107545967993	0.5618399317386824	0.8292037111827711	ETS1 KO	peak166020
92.610388069809	0.17878023813959534	0.19566492182647632	0.9137061281640712	0.36087128307563365	0.6961540593089145	ETS1 KO	peak166021
358.57087885864075	-0.030076933779921565	0.08050262947067163	-0.373614302758633	0.7086912912840697	0.900909892717435	ETS1 KO	peak166022
583.9814670795982	-0.00567693856896609	0.06067739030378737	-0.09355937261876185	0.9254591839501983	0.9786323663910483	ETS1 KO	peak166023
126.43099780257813	-0.014075453324690238	0.11660876167196195	-0.12070665293819527	0.9039233892482137	0.971486779122331	ETS1 KO	peak166024
86.28464011311688	0.19962297801524087	0.15813352924624136	1.2623697135374323	0.20681578202828646	0.5400920746756387	ETS1 KO	peak166025
56.253018482014234	0.0078154424176967	0.24763619920634014	0.031560177561861906	0.9748228012595729	0.9932249949936708	ETS1 KO	peak166026
30.28099561106752	-2.1571369771598286	0.36930615570368713	-5.841053402019672	5.187177215270247e-9	3.811943953765384e-7	ETS1 KO	peak166030
41.68618521113456	0.2912640741698292	0.22740527148372458	1.2808149620694917	0.20025866741017417	0.5314535785475786	ETS1 KO	peak166031
28.873521518912497	0.4862292842274246	0.299188223882991	1.6251618393161864	0.10412807920374381	0.3741141574548408	ETS1 KO	peak166035
23.74315337501492	-0.13520397317859872	0.2754553960700291	-0.49083799086014557	0.6235410375661579	0.8598094744163568	ETS1 KO	peak166037
45.155809347226295	0.20915010962630523	0.17569826070548256	1.1903937397359725	0.2338916724413334	0.572658997226734	ETS1 KO	peak166038
24.418393054737454	0.5092722888001857	0.2654883449129627	1.9182472547604483	0.05507966696367688	0.25518708249924016	ETS1 KO	peak166040
168.31266889482475	0.11402139729595108	0.12198846988854416	0.9346899538958702	0.34994810566795054	0.6870475786861385	ETS1 KO	peak166041
75.12735167687252	-0.2485943432843516	0.15725183520376762	-1.5808676761210574	0.11390829648227899	0.3936604228082633	ETS1 KO	peak166042
41.702467946460374	0.24577030547668594	0.18622461023338	1.3197520197179213	0.18691782572764995	0.513210387616748	ETS1 KO	peak166043
22.696686474102144	0.4178475589631258	0.25887067545036596	1.6141170035431107	0.10650204986573912	0.3791594374893918	ETS1 KO	peak166044
48.084527019228474	0.206361548101169	0.18009730934936832	1.1458335987732666	0.25186401016164656	0.5936072467686468	ETS1 KO	peak166045
222.38083499041576	-0.17850562840206594	0.11282042010557117	-1.5822102792653152	0.11360157452992266	0.39302217765773806	ETS1 KO	peak166046
28.48661573469088	0.022108806759842572	0.24826161790118514	0.08905446982401637	0.9290386213798846	0.9797026921545336	ETS1 KO	peak166047
23.590229997505382	-0.2122717824281537	0.30494320337014946	-0.6961026843103358	0.4863645255933013	0.7856932973640036	ETS1 KO	peak166048
30.19757381733946	0.0317424047873312	0.25097959122211966	0.12647404768158552	0.8993566910165992	0.9698876365537025	ETS1 KO	peak166049
39.3004724556841	1.678023822425595	0.2723070730306225	6.162248390209429	7.17192333280554e-10	6.634181385223799e-8	ETS1 KO	peak166050
163.510402036207	0.13503321200046003	0.13195230526214446	1.023348638981296	0.3061430342565451	0.6480235490467845	ETS1 KO	peak166054
105.7655590926412	-0.06191383026752828	0.1362051438568942	-0.45456308414151303	0.6494235979942207	0.8723037524089642	ETS1 KO	peak166055
32.006095175313185	0.35614133410928756	0.21595757611378763	1.6491263724947411	0.09912174779268526	0.36380381143700247	ETS1 KO	peak166056
24.595523564090342	-0.034255761540340754	0.328180157720953	-0.10438096494995273	0.9168670279273354	0.9757121998646888	ETS1 KO	peak166059
33.641587822242144	-0.24757207049395494	0.22715839919501196	-1.0898653599042938	0.2757724575847545	0.6186353156538681	ETS1 KO	peak166065
27.13847851271002	-0.2956992652023162	0.2626572683776436	-1.1257989052759259	0.2602506476576936	0.602659007642218	ETS1 KO	peak166067
32.74044738568296	-0.059265149734659954	0.23710649174214385	-0.24995161161218443	0.8026247693540621	0.9374593133441286	ETS1 KO	peak166071
33.610746111564076	0.17495390813909023	0.2599397665836763	0.6730555714443617	0.5009119375093162	0.794953251491815	ETS1 KO	peak166072
102.76938482008892	0.9657713172175127	0.15491532478357872	6.23418837721009	4.5412634943277406e-10	4.4257620919367016e-8	ETS1 KO	peak166073
65.64438125991298	-0.053282292183519396	0.21133925859934719	-0.2521173422138805	0.8009503656993715	0.9367961250984318	ETS1 KO	peak166074
179.07742500540982	-0.1496166776471031	0.10655042426179667	-1.4041865969439193	0.1602632919531004	0.4739674779538319	ETS1 KO	peak166075
450.5160870540519	0.020802570733941265	0.06615439552491559	0.3144548532093599	0.7531756004976721	0.9187833166908393	ETS1 KO	peak166076
794.362000432267	0.04436430034909636	0.058714933500612104	0.7555880200159617	0.4498962408558698	0.7620169374369478	ETS1 KO	peak166077
256.80664491678476	0.10687695624767832	0.0907531714697372	1.177666350572859	0.23892964678054926	0.5784654518626666	ETS1 KO	peak166078
41.04608113040201	0.25285781967938725	0.4289967869790324	0.5894165815552971	0.5555818559377825	0.8259345867782132	ETS1 KO	peak166079
23.481439804223857	0.391504792015869	0.22761728142802792	1.7200134785884522	0.08542999155468609	0.33303466907238594	ETS1 KO	peak166080
321.607678103709	-0.009993858179386705	0.0882132094003731	-0.11329208230059518	0.9097989942360588	0.9731129571801257	ETS1 KO	peak166081
497.99878417756696	-0.06225991149054674	0.08807264792577547	-0.7069154040084863	0.4796190506949091	0.7815307088166058	ETS1 KO	peak166082
45.95318826608414	-0.017655380001692964	0.17777008225068805	-0.09931581162681624	0.9208875246212579	0.9773669127989996	ETS1 KO	peak166083
37.32695033190426	-1.0651590062650536	0.26218589239560974	-4.062609915936459	4.852708509022178e-5	0.001103821710422973	ETS1 KO	peak166087
42.59649936872889	0.08122093373548567	0.2063236294848526	0.3936579340828655	0.6938336024248023	0.894003628857729	ETS1 KO	peak166089
21.328935318010792	-0.2119723966647151	0.29177115127809744	-0.7265022458052294	0.4675309312363762	0.7736995979595204	ETS1 KO	peak166090
20.704854073003737	-0.08202645100538598	0.315114886099868	-0.26030649335744077	0.7946273642383669	0.9344483533010017	ETS1 KO	peak166092
59.538048444721746	-0.28727058584950205	0.2779443001514345	-1.0335545132351562	0.3013444734673206	0.643752500935141	ETS1 KO	peak166096
40.82069515761454	0.1994998568324509	0.18371077295591226	1.0859453347372707	0.27750317812049213	0.620332144680263	ETS1 KO	peak166099
28.652573682704773	-0.17651351278165198	0.26652262754890044	-0.6622834031203074	0.5077896113931619	0.7991904136044902	ETS1 KO	peak166100
46.10848509092534	0.35154792645191735	0.200438216703696	1.7538966981112387	0.07944820948717281	0.31953473641380187	ETS1 KO	peak166101
155.2821860068431	-0.15075833061482946	0.11762455718590928	-1.2816909514613621	0.1999510803777774	0.5309780764927212	ETS1 KO	peak166102
208.34451091001768	-0.14083778275859338	0.09500293242979578	-1.4824572163882217	0.13821867944195623	0.43757656765929864	ETS1 KO	peak166103
1228.113575577984	0.026550670776277548	0.06786582023966894	0.39122301450882846	0.6956323981551131	0.8948104515088298	ETS1 KO	peak166104
245.49812170189622	-0.042953113977671216	0.1041749262025042	-0.4123172009181485	0.6801069426551418	0.8877348242521994	ETS1 KO	peak166105
41.78302390357932	0.019638731366493665	0.27031318771730667	0.07265176935071269	0.9420832295472437	0.9832799597774353	ETS1 KO	peak166106
54.6797180879909	0.6663670567097615	0.21523398697426915	3.096012233371974	0.0019614226910626502	0.02273963628347337	ETS1 KO	peak166109
37.3836721587296	-0.40315075766050823	0.2550636128714918	-1.5805890660837885	0.11397202745349942	0.39377737637102395	ETS1 KO	peak166110
47.202514950822874	0.050424545530563115	0.18365541691298223	0.27456062215934945	0.7836538229451631	0.9300979048745357	ETS1 KO	peak166112
34.832387978942094	0.05828656523552088	0.2246660939410327	0.2594364116679713	0.7952985387198657	0.9347445935020194	ETS1 KO	peak166113
40.21214053254074	0.2881531488266618	0.2003958464967616	1.437919766622101	0.15045682050228856	0.4584589164600531	ETS1 KO	peak166114
36.08071321920008	-1.4054920950432535	0.2902401343929322	-4.842514623220486	1.282061971391163e-6	4.8083296265544656e-5	ETS1 KO	peak166115
27.63560509230187	-0.05716357472059673	0.23178862536635447	-0.2466194129683741	0.8052027791515677	0.938492973056232	ETS1 KO	peak166117
99.06350030875396	-0.07757017751293899	0.3017684001238243	-0.25705202228301477	0.7971386139504026	0.9352969584719286	ETS1 KO	peak166118
1135.0248374398736	0.03093410808885223	0.07458396668441976	0.41475546909084177	0.6783209215241777	0.8868161637702489	ETS1 KO	peak166119
224.982487822414	-0.13869347989172134	0.09471551494415119	-1.4643163791433924	0.14310752391901102	0.4460928404236446	ETS1 KO	peak166120
109.96546368845979	-0.03307062902282294	0.18482700743477548	-0.17892747105421486	0.857994652074044	0.9571892106353767	ETS1 KO	peak166121
48.88589994092474	-0.8455306058113089	0.2714681784246433	-3.1146582657238375	0.0018415813148294825	0.02164462943896666	ETS1 KO	peak166127
90.31443213236714	-0.5037030822104401	0.16144606666373856	-3.119946447872018	0.0018088392171831734	0.021327260733524624	ETS1 KO	peak166130
25.711240506314287	0.0561541650515404	0.2516792715621269	0.22311795764109552	0.8234437024381852	0.9451766119704701	ETS1 KO	peak166134
36.65113409355266	0.07955542132519942	0.21314720829862902	0.37324167630541344	0.7089685804446286	0.9009788627933716	ETS1 KO	peak166137
37.07216677286375	-0.12018180127725965	0.24044830916136808	-0.4998238569296989	0.617199110648355	0.8567444201279544	ETS1 KO	peak166138
39.69758270927545	-0.21293949499749318	0.20522027844741417	-1.0376142972248086	0.2994496589861934	0.6420102091829413	ETS1 KO	peak166139
20.721986847843816	0.09304834317738125	0.4176498709531006	0.2227903075009689	0.8236987119290762	0.9452021957511252	ETS1 KO	peak166141
19.08054284661995	-0.7213127393465557	0.3762107233427697	-1.9173104183140461	0.055198507151265036	0.25553466839212324	ETS1 KO	peak166149
24.175578443694818	-0.08328799579768029	0.2882200465813496	-0.28897363936193937	0.7726015501282177	0.9258874968284824	ETS1 KO	peak166151
28.11929504389032	0.4310438364134599	0.2548811087653082	1.691156470958232	0.09080692214623577	0.3455221746465419	ETS1 KO	peak166152
27.57869127617621	0.43511263540785466	0.21930551762127543	1.9840478257335155	0.04725050862122125	0.23202254026735367	ETS1 KO	peak166155
102.88338011428786	0.4333634801512024	0.147134012898478	2.9453657357270737	0.0032257311404393974	0.033514948767579336	ETS1 KO	peak166156
21.81597436251851	0.4848630377857593	0.2895248227121564	1.6746855528439675	0.09399594348420248	0.3526522362416924	ETS1 KO	peak166159
61.17527998396563	0.074402763306123	0.16361593677839106	0.45474031913466667	0.6492960706178242	0.8722647529691478	ETS1 KO	peak166161
21.93968205571358	0.6480258538585071	0.2765450969014119	2.343291785388362	0.019114427868836187	0.12620277269561267	ETS1 KO	peak166164
150.76642019393842	0.6171998191448113	0.13580844769386077	4.544634959204469	5.503053938063464e-6	1.6993214800687856e-4	ETS1 KO	peak166166
83.02045797723038	0.3306581011276378	0.14690800420652758	2.250783426768149	0.024399257734718967	0.1497624579584923	ETS1 KO	peak166167
33.47571310887248	0.25572919553512435	0.21790652539098315	1.173572911945969	0.2405661364663056	0.5807875947318304	ETS1 KO	peak166168
72.68094456077552	0.47797768985950395	0.14976843845118562	3.191444704922208	0.001415632050761144	0.017522255340980824	ETS1 KO	peak166171
40.389375451235495	-0.07197006405229575	0.22966007030702168	-0.3133764783581333	0.7539946524375529	0.9191712123720961	ETS1 KO	peak166172
30.014390658470315	0.11304458381320444	0.23797387097372524	0.47502939440643766	0.6347660221319398	0.8652659824792495	ETS1 KO	peak166175
25.273914739396748	-0.3286784473339668	0.2630589988944603	-1.2494476475440137	0.21150139033752627	0.5456324720499455	ETS1 KO	peak166178
45.135093693189994	-0.015792340598757743	0.19472650137606315	-0.08110010957501353	0.9353623385482581	0.9812823129045661	ETS1 KO	peak166179
53.372129066656576	0.029254894040308715	0.1793512305615198	0.16311510073678534	0.8704278103625869	0.9610089242571406	ETS1 KO	peak166180
118.57901549591419	-0.1327717615801198	0.11456118296596454	-1.1589594148968025	0.24647272853679186	0.5871211099174617	ETS1 KO	peak166181
35.433954992638306	-0.2954522515462868	0.24318744447142412	-1.2149157296687827	0.224398233819482	0.5609684879877815	ETS1 KO	peak166183
78.61727248362685	0.02798626581671528	0.18319061273075452	0.1527712877834426	0.8785786409355086	0.963351953558229	ETS1 KO	peak166185
260.36447945449044	-0.10602707652810969	0.0865782554362996	-1.2246386346525504	0.2207114045120863	0.5567929393080486	ETS1 KO	peak166186
114.33324098853471	0.11774571788531761	0.12240439582759456	0.9619402725630977	0.33607960722033087	0.6752382132495726	ETS1 KO	peak166187
26.04779474427078	-0.4404881012335331	0.2725242302326785	-1.6163263753004593	0.10602376720268765	0.3780976030582742	ETS1 KO	peak166191
71.66669707791962	0.6314042333185956	0.23165349867354906	2.7256408253448554	0.006417679277044435	0.05691782408021575	ETS1 KO	peak166192
70.12473996525321	-0.21404151875891908	0.1859145483047298	-1.1512897764627155	0.24961304168903511	0.5908694762400152	ETS1 KO	peak166193
39.845394112446876	-0.4802425847691205	0.2481256485977504	-1.9354814283938342	0.05293124548654397	0.2490645572251113	ETS1 KO	peak166194
18.27994439072441	0.2262220013489223	0.2924936944122592	0.7734252247847457	0.43927076625259287	0.7546500078867258	ETS1 KO	peak166197
163.80963416276597	-0.12619546803357878	0.1180481781839208	-1.069016650447281	0.2850621667571429	0.6277830995397186	ETS1 KO	peak166199
51.01696595060176	0.036588144608729	0.17603004210712506	0.20785170628126576	0.8353447583671012	0.9495625680791159	ETS1 KO	peak166200
200.67855222403423	0.0345117104525657	0.10985818810069223	0.31414782137980884	0.7534087704041184	0.9189015491637089	ETS1 KO	peak166201
47.37187886707781	0.18184948873753082	0.21791087066085046	0.8345131575402476	0.40399187607899195	0.7290054003612965	ETS1 KO	peak166204
42.01985607819258	0.19998323143189153	0.2609946401770038	0.7662350127047246	0.4435364787840287	0.7574894004670903	ETS1 KO	peak166206
31.081138848172714	0.1183320305463929	0.21427733764330317	0.5522377300737904	0.5807854874112308	0.838952349389361	ETS1 KO	peak166207
129.4511275843153	0.006625708016568444	0.13595089676461022	0.04873603760069644	0.9611296561347323	0.9888700950569821	ETS1 KO	peak166208
49.12930851728094	-0.2739829721575193	0.1902865985320506	-1.4398437634133834	0.14991160648541452	0.45768407922669013	ETS1 KO	peak166209
22.896898745180803	-0.09161985178482003	0.29825431529330715	-0.3071870115096906	0.7587010312187727	0.9212172086995913	ETS1 KO	peak166210
52.298962210414416	0.3973047973282173	0.2040248619341186	1.9473352098457024	0.05149456008639594	0.24484837123828096	ETS1 KO	peak166213
104.06910669961147	0.47942082186505824	0.1335714649618087	3.5892458168526957	0.00033163601447383034	0.00542621970706995	ETS1 KO	peak166214
22.54920640439756	0.00507878467319284	0.2892607325130906	0.017557808932683244	0.9859916150777897	0.9962322055836624	ETS1 KO	peak166215
19.15623534425265	1.1503467673119967	0.3031517169747893	3.7946239552641616	1.478673950969802e-4	0.002788735965989612	ETS1 KO	peak166217
79.61721386167359	0.17720033986736594	0.15585934433821752	1.136924710031104	0.2555697613010734	0.5978009747370017	ETS1 KO	peak166218
46.1516991324761	-0.35657553799530683	0.21788579759517915	-1.636524922371518	0.10172977409801949	0.3691155584060288	ETS1 KO	peak166219
22.944808586310593	1.3242197301112655	0.276195497986032	4.794501502621289	1.6307984227674154e-6	5.9514491521180636e-5	ETS1 KO	peak166221
51.33423936129242	0.872814860207416	0.17510136822269953	4.984626157217356	6.208172859582011e-7	2.543208459561989e-5	ETS1 KO	peak166222
39.59093045357764	0.30563066945084927	0.19694658467519935	1.5518454912782047	0.12069919805658014	0.4065585451885295	ETS1 KO	peak166225
416.58676190473267	0.45083296975458925	0.07424915993421516	6.071893205984119	1.2641099235349778e-9	1.0904302493978685e-7	ETS1 KO	peak166226
206.67409357382988	0.23196045187648973	0.10781449947902208	2.15147733372934	0.03143854299227771	0.17760887946409562	ETS1 KO	peak166227
25.715070469993528	0.44946732666154604	0.23895472862282902	1.880972723377215	0.05997562940632264	0.2691131765274008	ETS1 KO	peak166228
196.41125611331879	0.0814822659487525	0.11846357294931803	0.6878254970716852	0.49156267777806284	0.7891596836087497	ETS1 KO	peak166230
139.27027504508075	0.30196625694374174	0.11120505484645224	2.71540045873531	0.006619567266152516	0.058222611670485584	ETS1 KO	peak166231
34.208290325533845	0.07528592760278055	0.22133037103083764	0.3401518158223802	0.7337422022812428	0.9108325684915705	ETS1 KO	peak166232
27.73905908008565	-1.154890024306093	0.31437986440247934	-3.6735495973990413	2.3920422102869634e-4	0.004151496682998397	ETS1 KO	peak166237
28.447503298452734	0.8612247598706076	0.23784785301825923	3.6209061756991883	2.935729713237313e-4	0.004914405435866061	ETS1 KO	peak166240
22.51731515177347	-0.25929226614726264	0.28983048841078674	-0.8946341965920396	0.37098266531223123	0.7043280697451616	ETS1 KO	peak166241
294.77327394955984	-0.039744161102164166	0.09346942683577948	-0.42521027942101774	0.670683391312304	0.8828443093248962	ETS1 KO	peak166242
24.89030869939512	0.6667790942285428	0.24509934777880957	2.720444180170887	0.006519427785686362	0.057573579271547604	ETS1 KO	peak166244
28.110477840011722	-1.4636527808586919	0.3299962504073365	-4.435361853511994	9.191776112533465e-6	2.646639798680955e-4	ETS1 KO	peak166246
56.36767658294214	-0.08531716589250486	0.18206678472306184	-0.4686036831060597	0.6393529441723027	0.8676542552770613	ETS1 KO	peak166247
42.41302558767414	-0.052549453543912765	0.22620781137234997	-0.23230609599689553	0.8163002780209881	0.9424822627413681	ETS1 KO	peak166248
181.2639418163226	-9.609455211415451e-4	0.10929436497473044	-0.008792269586485286	0.992984874225529	0.9979298248367735	ETS1 KO	peak166249
443.4227143599954	0.22378488238348845	0.09088251318855216	2.462353587419027	0.013802851539158495	0.10049646499958656	ETS1 KO	peak166250
34.05088582227577	-0.02086699293728894	0.2080499939486442	-0.10029797425728271	0.9201077656928742	0.9770801740238001	ETS1 KO	peak166251
28.213229405235026	-0.03647179657786054	0.2693196959638992	-0.13542194323117526	0.8922782757497438	0.9678511367756395	ETS1 KO	peak166252
164.68438813226908	-0.2051104811332293	0.1121721661400432	-1.8285327652240906	0.06746963289262727	0.2898421376104675	ETS1 KO	peak166256
55.64182779286116	0.014974261391430958	0.1694279861615873	0.0883812747272441	0.9295736436524629	0.979911188949864	ETS1 KO	peak166257
137.7421735848757	-0.18743441234783986	0.10770387042582176	-1.740275550050269	0.08181064513216012	0.32489344409351417	ETS1 KO	peak166258
45.44749844890531	-0.11169373649817538	0.22387652976713954	-0.4989077533690167	0.6178443716787583	0.8571382555725019	ETS1 KO	peak166260
36.13170571002096	0.24701397342414816	0.22718299107471293	1.0872907881687035	0.2769083183997953	0.6197433195759375	ETS1 KO	peak166263
66.21165583070892	0.27916644189755224	0.1688074614093068	1.653756531653885	0.0981769912405154	0.3618876565329521	ETS1 KO	peak166264
19.017343770075712	0.5642906553747107	0.24229349844887663	2.3289550028672137	0.019861449605675315	0.1296369097027409	ETS1 KO	peak166265
27.267731759326708	-0.003644485948985976	0.23704479876455353	-0.015374671656921222	0.9877332701287814	0.9966472193011666	ETS1 KO	peak166266
34.21093137099295	-0.07875406727610698	0.24306716030154918	-0.32400126441763943	0.7459370769590894	0.916006078354382	ETS1 KO	peak166267
21.669802526415847	0.3619242799861803	0.33224924477956386	1.0893155836254944	0.2760147429874589	0.6188113589261779	ETS1 KO	peak166269
31.066069867185128	0.4631826821501414	0.26744117703695175	1.7319048894484357	0.08329049805740235	0.3283450503926072	ETS1 KO	peak166270
35.68483217865929	-0.01706595595202814	0.2420898620425316	-0.07049430243811658	0.9438002352659293	0.9837070353948744	ETS1 KO	peak166271
29.815328983055544	0.44870210508187136	0.21607203926786148	2.0766319723840883	0.03783553963550891	0.20129321562824062	ETS1 KO	peak166272
37.828264505046654	-0.12125398432189928	0.2503619636367703	-0.48431472001800063	0.6281625307723631	0.8617815236319912	ETS1 KO	peak166273
22.53066801547344	-0.18179209810463243	0.3125187486266408	-0.5816998145023785	0.5607688965039253	0.8286453213822463	ETS1 KO	peak166274
19.915965380025632	-0.4102347714219645	0.3987696368893145	-1.028751272594589	0.30359656957839515	0.6456940514633466	ETS1 KO	peak166275
37.781892384982854	0.009643309439566148	0.20725079003554978	0.04652966310966549	0.9628880919409247	0.9894439697717553	ETS1 KO	peak166277
38.233826689776045	0.1428929291367494	0.21334778826093664	0.6697652237293554	0.5030074657943049	0.7962189091694151	ETS1 KO	peak166279
38.61832464323654	-0.5526513470235838	0.21564574398818673	-2.5627741906831165	0.010383955944066471	0.081569368312593	ETS1 KO	peak166280
43.4508839578931	0.04860619546439881	0.21234718703072084	0.22889964375825153	0.8189469174579911	0.9433795335334347	ETS1 KO	peak166282
18.40776231165559	-0.24946915610643264	0.4405496506217165	-0.5662679694658127	0.5712116310054023	0.8339765776263967	ETS1 KO	peak166287
46.28632013044703	-0.3857479501139813	0.24033835298454198	-1.6050203611855147	0.10848932383318183	0.3829729949509152	ETS1 KO	peak166289
18.13477899606308	-0.1267617441128419	0.3500993264854103	-0.3620736588824156	0.7172969872564847	0.9045121063602174	ETS1 KO	peak166291
130.84609397021188	-0.15837328921494295	0.16841784783951386	-0.9403592982963278	0.34703329240209785	0.6844598327117319	ETS1 KO	peak166292
25.95062874181161	-0.45381026987862144	0.28452192886165306	-1.5949922443386912	0.11071397012238576	0.38726640410803526	ETS1 KO	peak166293
221.91217431287748	-0.13996326086922808	0.09839816647906917	-1.4224173668825473	0.15490512443265983	0.4657470342584094	ETS1 KO	peak166295
111.74184035565135	-0.10735290083683471	0.12210707295834969	-0.8791702088662172	0.3793089947100583	0.710908466817548	ETS1 KO	peak166296
35.80934908824396	-0.09267853120893099	0.21840162624617027	-0.4243490893445494	0.6713112436290585	0.8830130775340452	ETS1 KO	peak166297
29.548496996335988	-0.22106264441943127	0.2609415840057377	-0.8471729228660253	0.39689874358506483	0.7239673331310643	ETS1 KO	peak166299
97.2398622545787	0.043833559698815465	0.15866882810604563	0.2762581675432776	0.782349783535938	0.929613285644272	ETS1 KO	peak166301
378.3096634987491	-0.007230136832702069	0.09059419261037788	-0.07980795042566373	0.9363900009716093	0.9815359775383146	ETS1 KO	peak166302
122.21152720001622	0.21452040355340246	0.12308459206966418	1.7428696796751528	0.08135638138707597	0.32385967219594736	ETS1 KO	peak166303
24.838187207926143	0.3819863663571238	0.26112757291196753	1.4628342847804154	0.14351272921901978	0.44680812282127547	ETS1 KO	peak166306
21.781858916271183	-0.015179946539186076	0.29122604447280953	-0.052124275377449486	0.9584296703009265	0.9882047195146729	ETS1 KO	peak166310
31.194891496470742	-0.10033944397377113	0.2544447921786602	-0.3943466207919756	0.6933251476885905	0.8937743044180013	ETS1 KO	peak166312
149.21401175255053	0.19866179234457396	0.11921305774249065	1.6664432244804817	0.09562516760258238	0.3562693276764541	ETS1 KO	peak166314
213.31262297348044	0.13767997445364089	0.10494837732440017	1.3118828319571427	0.1895596709884882	0.5168408571863131	ETS1 KO	peak166315
25.241054006031664	0.2761131969544185	0.26212466212921276	1.05336596225467	0.2921732979511704	0.6348452813977424	ETS1 KO	peak166317
67.32429008352024	0.327171627824297	0.1699664882529923	1.9249184423773436	0.05423956229067747	0.2528059198111834	ETS1 KO	peak166318
22.840412623741525	0.5038001892149897	0.33780924988503086	1.4913747607161492	0.13586313075066356	0.43362139765944285	ETS1 KO	peak166319
26.075468937281457	-0.6091773537145244	0.29569222536270606	-2.0601737261346216	0.039381935719534814	0.20648906836729064	ETS1 KO	peak166323
113.18715954615263	0.00993239933879585	0.12613412995220633	0.07874474055958805	0.9372356581221295	0.9818102293507585	ETS1 KO	peak166329
792.1607208977227	0.004281644530517063	0.10710513475807498	0.03997609022376265	0.9681121882890741	0.9909330716590543	ETS1 KO	peak166330
135.7391719506942	0.24258079262988047	0.13084849974716067	1.853905800208797	0.06375263795609548	0.2798067134566893	ETS1 KO	peak166331
102.5331077061544	-0.019501437948438182	0.1557655875416447	-0.12519734465242122	0.9003673193662647	0.9702732154042725	ETS1 KO	peak166332
51.89999485193463	0.07074648933846933	0.20189641516115003	0.3504098340824961	0.726031147149129	0.9077725721298151	ETS1 KO	peak166336
84.17804346193907	0.7024231171996717	0.14061998021373345	4.995187142908376	5.877874030047971e-7	2.4274999962567453e-5	ETS1 KO	peak166338
35.576302106553335	0.5942060460117863	0.2639443841333899	2.251254740511894	0.02436940760389925	0.1496184106937265	ETS1 KO	peak166339
25.970270388011308	-0.14950209015691862	0.2529928911794208	-0.5909339565232794	0.5545646729723708	0.8254221609404917	ETS1 KO	peak166340
20.420865000659337	0.3624968666618899	0.29802940077571954	1.2163124366870268	0.2238659256956855	0.5603808129348029	ETS1 KO	peak166341
37.05919280100347	-0.15821955433924043	0.23259916837567782	-0.6802240757959003	0.4963625901015961	0.7918180767989504	ETS1 KO	peak166343
29.297225906564947	0.2751928395833728	0.2574894871626795	1.0687536901633135	0.28518067160896243	0.6279677348846353	ETS1 KO	peak166344
174.26941312587297	-0.05079140850907562	0.11019393541217257	-0.46092743960086346	0.6448506644401736	0.8702133254119742	ETS1 KO	peak166348
28.37351305952321	-0.41214198263072405	0.24145555289537027	-1.7069062098121106	0.08783948643245577	0.3385241255968573	ETS1 KO	peak166351
136.9522927783428	-0.5672425726697282	0.11945913823095353	-4.748423444785472	2.050084598538754e-6	7.27636933262403e-5	ETS1 KO	peak166352
85.44493781394715	0.29389634691965444	0.13831244358232372	2.124872783009773	0.03359722956818635	0.18594016859127094	ETS1 KO	peak166353
600.922991931299	0.02354431043853727	0.0705193205333089	0.33387035298243434	0.7384773922416802	0.9128457047590882	ETS1 KO	peak166354
100.81842708173022	0.18339312109653427	0.12577913956602685	1.4580567312615729	0.14482490647255963	0.4492237970074999	ETS1 KO	peak166355
75.48032398823949	0.05373069846380782	0.17030467980309077	0.3154974867744808	0.7523839589657	0.918482521126023	ETS1 KO	peak166356
22.90535369252658	-0.3841011190014566	0.34828407197245187	-1.102838601909529	0.2700972612470514	0.6131041116836119	ETS1 KO	peak166357
29.922001024379043	-0.19929261561580566	0.25798853966853524	-0.7724863122674273	0.43982645072172155	0.7551181696938767	ETS1 KO	peak166359
40.48289033495464	-0.36645262280614554	0.2202336881169468	-1.6639262863888231	0.09612716120689273	0.35745954550256553	ETS1 KO	peak166360
21.779060763689102	-0.5616705973047532	0.317716143870962	-1.7678377638023692	0.07708802967764822	0.3142324927714486	ETS1 KO	peak166361
66.47239993001024	0.05791179075859274	0.1701563999843001	0.34034447581128957	0.7335971272354993	0.9107854228718276	ETS1 KO	peak166362
97.52121542505412	-0.22256545352719792	0.13921546008223432	-1.5987121932846318	0.10988456704380249	0.3855284272328718	ETS1 KO	peak166363
40.727060879226755	-0.27004905495545095	0.21569412569311036	-1.2520000444503379	0.21056984776611967	0.5446059608539858	ETS1 KO	peak166367
86.51620511224372	-0.6810803659464787	0.16245886321680741	-4.192325075164114	2.761099656183243e-5	6.845732078267976e-4	ETS1 KO	peak166368
73.24730137403601	-0.20230606243307828	0.1718823638377343	-1.1770030264656208	0.239194298286942	0.5788064273167757	ETS1 KO	peak166369
20.81139542406458	-0.4386816011788832	0.40810590972811767	-1.0749209720367325	0.2824101116451887	0.6251606019766975	ETS1 KO	peak166370
24.552905820229213	-0.38519369660372227	0.2932222570431441	-1.313657771030136	0.1889613979796348	0.5160324844058269	ETS1 KO	peak166375
88.30978553848523	-0.6867303887009468	0.20065987153877998	-3.422360352544269	6.207997804037146e-4	0.00904171483181362	ETS1 KO	peak166376
29.94028559427614	-0.22023267635463362	0.24108604308270654	-0.9135023891826082	0.36097837761054924	0.6962436218349048	ETS1 KO	peak166378
44.54434269271178	0.014875044264819358	0.2101858474680515	0.07077091271371343	0.9435800820522533	0.9836544400625006	ETS1 KO	peak166381
22.072761248158514	0.24241806466494145	0.31393033005561616	0.7722033886372001	0.4399939748458211	0.7552125539055918	ETS1 KO	peak166383
93.61988739183249	-0.38572275905295483	0.1496477362304825	-2.5775382158730245	0.00995068777045218	0.07898957988159448	ETS1 KO	peak166384
37.279226652460274	0.1092691356314627	0.2083793412725765	0.5243760488163273	0.6000170119380468	0.8486757009183882	ETS1 KO	peak166385
21.79228363914677	-1.274674958813719	0.3747578835299094	-3.4013292710678553	6.70590017361009e-4	0.00963137404716776	ETS1 KO	peak166387
23.705553957768537	0.040523945099420894	0.2504414375986198	0.1618100642129688	0.8714554273948292	0.9612824332134882	ETS1 KO	peak166389
106.67817732522798	-0.1522988766030246	0.12127035434798128	-1.2558623863339922	0.2091658679047398	0.5430061494974383	ETS1 KO	peak166390
652.4215050293603	-0.031846918032550936	0.08643522198316896	-0.36844838599190854	0.7125389242378777	0.902659129263465	ETS1 KO	peak166391
63.93044330493809	-0.13614144196685815	0.15556531378023195	-0.8751400852711034	0.3814976885801024	0.7126756202096276	ETS1 KO	peak166392
28.49709263388597	-0.021259904695260654	0.25568886875603736	-0.08314755663276664	0.9337342120091663	0.9807559218376773	ETS1 KO	peak166398
222.0029626222937	0.5560217399261678	0.10726778338096807	5.18349240005662	2.177691062861549e-7	1.0246319267784739e-5	ETS1 KO	peak166399
20.19286624877952	1.0617326847117299	0.2580346964667285	4.114689610544804	3.877007550405164e-5	9.15211239924443e-4	ETS1 KO	peak166401
51.69071276304417	-0.5553644933463839	0.2254105340259614	-2.4637912143113083	0.013747616622614676	0.1002050651703085	ETS1 KO	peak166404
31.43382800324971	0.043349447235876346	0.22704872936322876	0.1909257424934831	0.8485837715545262	0.9542905574383865	ETS1 KO	peak166405
26.353449882227967	-0.26173457829773955	0.2934941581044867	-0.8917880341746345	0.37250655656381937	0.7055835606727967	ETS1 KO	peak166407
38.596916008968975	0.48049572804575924	0.21878260810681055	2.1962245180438624	0.028075877304759335	0.1646780259542281	ETS1 KO	peak166408
58.57454018385177	0.38757923844903186	0.21554912240169696	1.7981016769195648	0.07216089655752586	0.30190729838246816	ETS1 KO	peak166410
19.00106182963985	0.32337886277954747	0.320876604758275	1.0077981940227692	0.31355135308131765	0.6550322499178631	ETS1 KO	peak166412
44.60380070130008	-0.24026038887081896	0.1917090271184088	-1.2532554803609874	0.21011274480673695	0.5440257057692104	ETS1 KO	peak166414
103.21023155032077	0.0443861802059785	0.1333071612637606	0.3329617087723916	0.7391631874831978	0.9131576750020501	ETS1 KO	peak166415
119.21472624166995	0.22327162710607693	0.13148630020951801	1.6980600013104237	0.08949643785988197	0.34226117015301566	ETS1 KO	peak166416
67.1425096213074	0.04430698579705474	0.171527375406462	0.2583085393340983	0.7961687964115067	0.9350242683238874	ETS1 KO	peak166417
45.80443784555848	-0.09874808952746317	0.24087698095167817	-0.40995237127815387	0.6818408865693286	0.8885882877684709	ETS1 KO	peak166421
254.61697496012505	0.1689972095975753	0.08881679543204796	1.9027618456114177	0.057071627886703294	0.2609987888421581	ETS1 KO	peak166422
26.38092676197252	0.13160130054090857	0.2885874791404957	0.45601874666516595	0.648376497606862	0.871796083454331	ETS1 KO	peak166423
83.30958988315744	-0.09489976005866864	0.30682836460931817	-0.3092926567578055	0.7570989163749932	0.9204622624811762	ETS1 KO	peak166424
22.904798072579492	-0.11790969926754058	0.28107908452744507	-0.4194894097715323	0.6748584927805146	0.884980029470334	ETS1 KO	peak166426
55.00528843459297	-0.30211312868330426	0.19274838583893425	-1.5673964135593754	0.1170220617544021	0.3995806683472219	ETS1 KO	peak166427
60.73200115296567	0.44385435040704613	0.16804463455793317	2.6412884384834547	0.008259137137339547	0.06872395329831268	ETS1 KO	peak166428
27.841409490703864	-0.04878064536630705	0.25519138543194897	-0.19115318208621593	0.8484055824655832	0.9542905574383865	ETS1 KO	peak166430
22.28083364268884	0.14079991091364324	0.288686878424123	0.48772535725294625	0.6257443882699956	0.8607593381024872	ETS1 KO	peak166431
104.16617498579286	-0.061770245459099316	0.1325843831306945	-0.465893825505901	0.6412915010066575	0.868443672275461	ETS1 KO	peak166432
25.299476411521965	0.09304357229334909	0.2372335411265154	0.39220243415634654	0.6949086457267349	0.8945650960384013	ETS1 KO	peak166433
52.24004434518922	-0.13796407033152314	0.1869277662133553	-0.7380608730650209	0.4604774588573925	0.7689691809686524	ETS1 KO	peak166434
49.74544783927855	0.028803054025503944	0.206471587587046	0.13950129585437954	0.8890540320091849	0.9666277715379561	ETS1 KO	peak166436
142.82411962959154	0.17364293923232205	0.1539764600645471	1.127723933642394	0.2594365266417142	0.6017449194600503	ETS1 KO	peak166437
29.169703659331642	0.3944350715838791	0.2585487101112792	1.5255735424636792	0.12711610535913861	0.4181742430862537	ETS1 KO	peak166438
39.76609724644479	0.07277288393463109	0.2414732254107111	0.3013704058114722	0.7631320586375497	0.922723528918792	ETS1 KO	peak166439
28.40850963856013	-1.041706450555962	0.2750801335321138	-3.786919968302071	1.5252619991583245e-4	0.002862443905646543	ETS1 KO	peak166441
41.698152484787464	-0.5512967566464053	0.2745464576818828	-2.008027207130071	0.04464040059449068	0.2239716650516688	ETS1 KO	peak166442
27.59007598318023	-0.4043254110263891	0.2647756265514125	-1.5270492087680119	0.12674877542075436	0.41742668986856746	ETS1 KO	peak166443
430.98500548682216	0.03574827598584699	0.09128823439858563	0.39159784633101474	0.6953553794500855	0.8947427802168942	ETS1 KO	peak166444
228.87301650355283	0.05307732833014894	0.09025418996991813	0.5880871386451942	0.5564738054155811	0.8264165273673918	ETS1 KO	peak166445
235.74834039140967	-0.15105368125122226	0.09278476496282927	-1.6280009041542138	0.10352469405416408	0.37285562077046874	ETS1 KO	peak166446
403.4996583053146	-0.2531596331452936	0.07706265300018435	-3.2851144268896117	0.0010194096198270232	0.013490165581781805	ETS1 KO	peak166447
110.96442929728471	0.4807132597520776	0.14793925267827193	3.249396296448108	0.0011565023766273673	0.014938019485535798	ETS1 KO	peak166450
34.057664611608054	0.28266801279108744	0.25645885213539504	1.1021963579633256	0.27037631501064346	0.6133594333326842	ETS1 KO	peak166451
56.166656882751774	-0.15507733667513626	0.18744107407396024	-0.8273391381333318	0.40804486630548636	0.732023591655644	ETS1 KO	peak166454
528.1555410259436	-0.05898594821408167	0.0733735173215513	-0.803913324143673	0.4214470344378231	0.7415916235008615	ETS1 KO	peak166455
47.78370352932354	0.18193141914331057	0.2439069564276238	0.7459050033175103	0.4557248026261812	0.7658877418077774	ETS1 KO	peak166456
39.806915003128466	-0.9553349538159782	0.28429092727371746	-3.36041309153765	7.78260117903699e-4	0.010888491044454827	ETS1 KO	peak166457
22.529594909028383	-0.13712467648084756	0.31613895143263343	-0.43374812201864243	0.6644713576074235	0.8800287929871585	ETS1 KO	peak166460
49.335736397842176	0.33527833668026086	0.19096787547304467	1.7556792515481787	0.07914319153488762	0.318921585730945	ETS1 KO	peak166461
48.2450181205124	-0.430005704376523	0.2724226119838095	-1.5784508534191681	0.1144620703034165	0.39452988070189593	ETS1 KO	peak166463
59.806963381805964	0.025673478401189484	0.22245112185621094	0.11541177309856156	0.9081187477358984	0.9727912445045588	ETS1 KO	peak166464
30.076941458880757	0.5171806126025745	0.24289652225123953	2.1292219740702167	0.03323589970360154	0.1844546611996985	ETS1 KO	peak166465
50.732719406294564	0.2380044505015469	0.2054210277710822	1.1586177573153569	0.24661202746227087	0.5872733842047058	ETS1 KO	peak166466
50.394388605359985	-0.19857897502313263	0.25934758679124925	-0.7656866118556571	0.44386279508362736	0.7577390302386541	ETS1 KO	peak166467
358.34037247655385	-0.1617188787264512	0.10077400590980337	-1.6047677897333548	0.1085449170026466	0.3831099705835393	ETS1 KO	peak166468
32.457385047793984	-0.43627106206408195	0.23775154039286292	-1.8349873205581906	0.06650756817499721	0.2874169246354964	ETS1 KO	peak166469
50.537747326542984	0.35304934377110525	0.16721327460306443	2.1113715080885993	0.034740392057356004	0.19018238652795094	ETS1 KO	peak166474
22.282818599226953	0.2703470671342645	0.2543967126830897	1.0626987443467661	0.2879185904866151	0.6308525294245432	ETS1 KO	peak166476
26.75563420615315	0.299666989319248	0.3346266281615976	0.8955264288606856	0.3705057443654249	0.7040082076861346	ETS1 KO	peak166477
24.334811622564057	0.4119013646114319	0.25176912543119845	1.6360281027547723	0.10183370593471432	0.36931697481535897	ETS1 KO	peak166479
1070.8106647012228	0.14136428926656602	0.09957147583963429	1.4197267648642822	0.15568724295552377	0.4671100779410073	ETS1 KO	peak166480
230.3464544829327	0.06053252071175972	0.1074021404381823	0.5636062788394851	0.5730221127443176	0.8349734446469413	ETS1 KO	peak166481
56.55909697004586	0.22214034315462355	0.2361134769947686	0.9408202614353325	0.34679697586614977	0.6843010790486594	ETS1 KO	peak166482
70.33844048650519	0.04231992061037292	0.2579730479133771	0.16404783737169015	0.8696934851151513	0.9607804040301671	ETS1 KO	peak166483
25.405569390045294	-0.750663688632038	0.29298749261006996	-2.56210148066313	0.010404091340473343	0.08165394578276285	ETS1 KO	peak166485
90.35472361711287	0.4446759333073001	0.15233990850660165	2.9189720386895868	0.0035118772289283065	0.03574980501979716	ETS1 KO	peak166488
369.97074169263544	0.2077787792520376	0.08341553301807887	2.4908883481809694	0.012742415575054953	0.09473657809900543	ETS1 KO	peak166489
120.21771608481234	0.3336578342667701	0.11235520392588004	2.9696696068201867	0.0029812019155879554	0.03151202182371811	ETS1 KO	peak166490
73.04455289577695	-0.22587194107461825	0.16303285705185655	-1.3854381574308927	0.16591853017157462	0.48281322775454816	ETS1 KO	peak166491
66.7317813322866	-0.14354081987278453	0.18425624470312732	-0.7790282500550075	0.4359630737002667	0.7522547584656308	ETS1 KO	peak166492
48.09652992978037	-0.1734479610353548	0.18583626740009074	-0.9333375205063449	0.35064572847566705	0.6877470384001938	ETS1 KO	peak166493
18.93496891240325	0.3164184498844736	0.286957675824528	1.1026659209421552	0.270172271375123	0.6132111080865569	ETS1 KO	peak166494
21.111286237335538	0.4851112231742096	0.3904651586789002	1.24239311086176	0.21409155618614195	0.5489189535386283	ETS1 KO	peak166495
21.276824329981732	-0.6833291460350597	0.34383465120438034	-1.9873771990155782	0.04688061247608368	0.23102814291866203	ETS1 KO	peak166496
300.49017037231806	-0.10898697075704135	0.11293760789126728	-0.965019295095842	0.33453514749133506	0.6740939738337477	ETS1 KO	peak166497
362.06324834424976	-0.13300849931356412	0.08742965241107173	-1.5213202345606085	0.12817949485300226	0.42006096730303205	ETS1 KO	peak166498
692.8723902658097	0.07192045823980828	0.06874690425809916	1.046162863854851	0.2954858452601894	0.6379609922740105	ETS1 KO	peak166499
149.50745488629192	0.09297969229121619	0.11998191166231463	0.7749475817063547	0.43837063432896045	0.7539525719874858	ETS1 KO	peak166500
19.619797038190853	0.11224710167054158	0.36998011068393416	0.3033868535880076	0.7615950631748543	0.9223081429320151	ETS1 KO	peak166502
19.596210527512646	0.11998647186003594	0.3520812905161283	0.34079195655112365	0.7332602061341371	0.9106089649214774	ETS1 KO	peak166505
39.808769635535505	0.020183654841808812	0.23264108492342378	0.0867587719875553	0.9308632591914594	0.9801910472342448	ETS1 KO	peak166507
25.3194380861589	-0.23408462328361604	0.3276091335973133	-0.7145241059467694	0.47490315553015744	0.778512831442914	ETS1 KO	peak166508
27.48654537509507	0.9314679614935567	0.2612074356165899	3.566008598854745	3.624594832846107e-4	0.0058434646121525435	ETS1 KO	peak166511
25.131614921341438	0.09526196945773198	0.27781667801418464	0.3428950707303042	0.7316774002003974	0.9098940080567423	ETS1 KO	peak166512
33.69956006706721	-0.01506427048789701	0.25450149267759997	-0.05919128540035827	0.9527997507168692	0.9866085105921119	ETS1 KO	peak166513
155.27323754650607	0.09213287933243668	0.10071406043964955	0.9147965927522609	0.3602984238676008	0.6956357930434055	ETS1 KO	peak166517
437.8560234518968	0.06324168697240154	0.08882317532354242	0.7119953406533919	0.4764676612768532	0.7794895186033168	ETS1 KO	peak166518
34.447149316754214	-0.0599640707577245	0.22725583589394413	-0.2638615220676162	0.7918866260865143	0.933505454834792	ETS1 KO	peak166519
80.6147139588054	-0.05262821103740239	0.13896393187392286	-0.3787184942719535	0.7048969181949931	0.8991281835306695	ETS1 KO	peak166521
114.84425915948202	0.09054678305367311	0.12857571494324335	0.7042292791733089	0.4812899999898906	0.7824586793494986	ETS1 KO	peak166522
271.34027835457294	0.07657575474736997	0.10326675786784292	0.741533445306464	0.4583700606683961	0.7675233107473786	ETS1 KO	peak166523
36.602357912362706	-0.11072695747448921	0.23543016588805835	-0.4703176292503542	0.6381281040823052	0.8670515356604364	ETS1 KO	peak166524
21.236656040212264	-0.009041347243805403	0.33657254183624696	-0.026862997184732618	0.9785690068281602	0.9944082068572194	ETS1 KO	peak166525
181.60504152201253	-0.67491324373053	0.15231466656102782	-4.431045669919862	9.377722328803562e-6	2.6942917613908694e-4	ETS1 KO	peak166527
61.273990474753504	0.07436128225740399	0.18021361701415017	0.41262854322248704	0.6798787854989975	0.887659679960933	ETS1 KO	peak166529
48.59082491122169	0.6662971993219031	0.2222158957918542	2.998422758856154	0.0027138093721796536	0.029235788477366267	ETS1 KO	peak166532
26.999120086336486	-0.36577388964283347	0.29761911217918924	-1.2290000026026886	0.21907180504344212	0.5547701426587347	ETS1 KO	peak166533
179.43713691946527	-0.10075056122601211	0.14662180483600898	-0.6871458262207171	0.49199083865601007	0.7895009205819284	ETS1 KO	peak166534
25.14688876481507	-0.7244247217169728	0.43764751692184717	-1.655269808936987	0.09786978022394047	0.3612497560289467	ETS1 KO	peak166535
24.36282290946614	-0.27834517671555475	0.336214507886446	-0.8278797320952128	0.40773861426658864	0.7317815952697391	ETS1 KO	peak166536
80.72528464124996	-0.06861957138290903	0.167367043801651	-0.40999452355883775	0.6818099648655429	0.8885882877684709	ETS1 KO	peak166537
72.37675396905705	-0.2963133312396494	0.15530858390581162	-1.9079005408957401	0.056404072372712916	0.25901404905598613	ETS1 KO	peak166538
217.87971814959985	-0.08019676130446485	0.09169085894711822	-0.874642927608711	0.3817682227130198	0.7128655546884711	ETS1 KO	peak166539
39.65888993731801	-0.0388269157171527	0.20643243801303443	-0.18808534206577127	0.8508097513715711	0.9551025037854123	ETS1 KO	peak166540
25.679360016922356	-0.19713610771619905	0.2559467119638259	-0.7702232476581343	0.4411674758990596	0.7558802600151324	ETS1 KO	peak166542
67.2060450206935	-0.1202680746361783	0.19034293324267734	-0.6318494340046906	0.5274852678677614	0.8108245918820098	ETS1 KO	peak166543
21.202344773092367	-0.5820789233619365	0.39143348712013065	-1.4870442680937435	0.13700311952482655	0.43565045112987405	ETS1 KO	peak166544
32.41979670038938	0.43154401142506765	0.22759724927480376	1.8960862347857992	0.05794864248318194	0.2635017687912696	ETS1 KO	peak166545
39.638493919545496	-0.06633940786662552	0.2872957896509425	-0.23090978098644022	0.8173848919338249	0.9428945592919997	ETS1 KO	peak166546
131.73159672425206	-0.16425807717303245	0.13306651436232333	-1.2344058004388574	0.21705172869062617	0.5524960025712808	ETS1 KO	peak166547
799.4303885814948	0.12467712160609047	0.06954688814768517	1.7927059704142965	0.07301995136541221	0.3041039547079578	ETS1 KO	peak166548
36.36039681655602	0.009859070785543914	0.2167199458495984	0.04549221691106372	0.9637149784828787	0.989671415714064	ETS1 KO	peak166549
23.78484903565066	0.14280647713358563	0.300325115127238	0.4755062761670238	0.634426160876809	0.8651308142409685	ETS1 KO	peak166551
42.85667516909662	0.10551450267813717	0.19503646148111728	0.5409988567104551	0.5885083707394507	0.8429665629250859	ETS1 KO	peak166552
128.78784693249133	-5.507725937714307e-4	0.12133743050334524	-0.004539181285499911	0.9963782697707408	0.998981690987942	ETS1 KO	peak166553
66.06478290968913	-0.07623984042134417	0.1691919507135716	-0.4506115101800091	0.6522695694500406	0.8737630368408923	ETS1 KO	peak166554
24.012028923997697	-0.7731779645043217	0.3149753319441764	-2.454725453361387	0.014099222267684534	0.10198817473237033	ETS1 KO	peak166557
76.50497600684619	-0.05113445932011356	0.1524590302844993	-0.3353980359490222	0.7373248493336777	0.9124816811415432	ETS1 KO	peak166558
254.59931854925094	0.0778933830140286	0.09403818341108054	0.8283165432229138	0.4074912563651146	0.7316309200258654	ETS1 KO	peak166559
102.44141154435611	0.13373430775057132	0.14381465589871192	0.9299073652462782	0.352419049227886	0.6892382323109191	ETS1 KO	peak166560
134.22439937484765	0.07692968663544777	0.12562741712200895	0.6123638326555254	0.5402970652714463	0.8179552896840684	ETS1 KO	peak166561
69.47273324990795	0.21082158813403515	0.14891568519419912	1.4157110975858944	0.15686010783631713	0.4689107039775446	ETS1 KO	peak166562
52.69035937513961	-0.0016949042462874302	0.1774340583279992	-0.009552305021137948	0.992378479209953	0.9978728001590805	ETS1 KO	peak166564
20.11644778148205	-0.1092670544538924	0.27152952790641965	-0.402413156669835	0.6873799889591654	0.8910921397369829	ETS1 KO	peak166571
43.625239742200606	0.177884515601283	0.19842352586191664	0.8964890369152759	0.3699916329335882	0.703635698032463	ETS1 KO	peak166572
59.288262438125905	0.23833999057058927	0.17241990291248224	1.3823229600794236	0.16687255920215133	0.48421844408428505	ETS1 KO	peak166573
27.01559091925864	0.3188496617934085	0.26849188452832723	1.1875579120521547	0.23500762781479206	0.5739327217591941	ETS1 KO	peak166575
23.633069445554415	0.34234609490746	0.3183450077926258	1.0753933202259254	0.28219867115112374	0.6248669461683278	ETS1 KO	peak166576
37.94352083817542	-0.20140241692173305	0.23814687445803248	-0.8457067403470175	0.39771636205020555	0.7245569036723464	ETS1 KO	peak166580
25.643076928564355	-0.4766896361584846	0.2836991537769044	-1.6802645683368664	0.09290585154974577	0.35031692022184213	ETS1 KO	peak166581
26.394418633038374	-0.3860573538829894	0.25999949865399463	-1.4848388396192702	0.13758652055890203	0.4366407539058112	ETS1 KO	peak166582
26.249978623369426	-0.06648073992512964	0.34254637156905604	-0.1940780736360168	0.8461147499003886	0.9535149681252344	ETS1 KO	peak166583
42.87358738569854	-0.022952304127430177	0.23670489187018848	-0.09696590529281275	0.9227534704567322	0.9777689116408464	ETS1 KO	peak166585
50.70214253876715	0.13265689535370745	0.18239976586759513	0.7272865440518368	0.46705043938521745	0.7733018254556011	ETS1 KO	peak166586
34.791016868085514	0.4862377979172707	0.20739824233648835	2.3444644103028884	0.01905442894250423	0.12593071966884564	ETS1 KO	peak166587
24.013157747947815	-0.5811863613435795	0.30797160698137166	-1.8871426721448832	0.05914113853767412	0.2667563732018631	ETS1 KO	peak166590
38.44418820241735	0.1747655435204284	0.1906444850395221	0.9167091483616644	0.3592950709331513	0.6948521001503746	ETS1 KO	peak166592
119.05946481896895	-0.032335261584878115	0.11727050960782329	-0.27573225095562287	0.7827537228203281	0.9298111772625478	ETS1 KO	peak166593
268.8673344473329	-0.028031296805855067	0.08134644874592518	-0.34459152474384097	0.73040147825409	0.9094832043507435	ETS1 KO	peak166594
43.37649940342744	-0.037872331507445456	0.20248512369904592	-0.18703759967934822	0.851631152824798	0.9553188228491905	ETS1 KO	peak166595
75.04377525031168	-0.19460494228136124	0.18701179461365292	-1.0406025068279516	0.29806006729789747	0.6407314331248214	ETS1 KO	peak166597
27.41348082600801	0.287072143065629	0.28932766500193885	0.9922042645445097	0.3210978926321015	0.6620220006609694	ETS1 KO	peak166598
67.2595565576852	-0.6326617167669538	0.21926048833016784	-2.885434222942513	0.003908741319894216	0.038897776630695435	ETS1 KO	peak166603
30.67481281044518	0.4725288129048287	0.23627264071823353	1.999930298609317	0.04550779091188415	0.2266965216087194	ETS1 KO	peak166605
45.73323887118378	-0.28755404131705037	0.1983726331277459	-1.4495650775168891	0.1471798404426742	0.4532878845001798	ETS1 KO	peak166609
107.63927272928726	-0.09847626544449285	0.13865272954994604	-0.710236760315774	0.4775573285789644	0.7802240441822117	ETS1 KO	peak166610
285.05818919769797	0.10515752805772914	0.07593385318682287	1.3848569991437967	0.1660961978645852	0.4831103018677588	ETS1 KO	peak166611
97.6181709331457	-0.24089438885986167	0.13383816420252334	-1.7998931044462123	0.07187751869155584	0.30118103957620035	ETS1 KO	peak166612
95.4581698106678	0.07705866124161122	0.13566760390813754	0.567996036060228	0.5700376595387278	0.833354547095022	ETS1 KO	peak166613
119.62088335584829	-0.018240830455502264	0.140260432317292	-0.13004972360443412	0.8965270869520702	0.969114434085591	ETS1 KO	peak166614
22.604115071901454	0.452515754165577	0.32969409870559246	1.3725321622139826	0.16989783372714332	0.48844595013584435	ETS1 KO	peak166618
49.093063752172135	-0.9390448362816958	0.2651237650518061	-3.5419112130449832	3.9723915821666066e-4	0.006291486812070167	ETS1 KO	peak166621
82.44034179347157	-0.49080690889932316	0.19145049618569762	-2.563623070599224	0.010358596963271948	0.08142052183714123	ETS1 KO	peak166623
29.120081933683135	-0.9952330230975766	0.2902344604748835	-3.429065664598097	6.056629740390949e-4	0.008864014024621041	ETS1 KO	peak166624
46.898975928009136	-0.03286181108411836	0.19834055932330066	-0.16568376733551857	0.868405821274479	0.9602739358123514	ETS1 KO	peak166625
66.98109765289229	-0.45571136717311583	0.20459694994957145	-2.227361489432948	0.025923124030829043	0.15605563445767803	ETS1 KO	peak166626
30.925277156388276	0.4229630909461869	0.21670209559287834	1.9518181851864245	0.050959794450863544	0.2434713690804458	ETS1 KO	peak166631
39.30982244411593	0.1578713915288781	0.20566479733483897	0.7676150394948275	0.4427159247134327	0.7569224805939199	ETS1 KO	peak166636
30.45414087016017	-0.6537604228539986	0.2671626953843246	-2.4470498095309945	0.01440309327788495	0.10364305435446304	ETS1 KO	peak166638
22.055784770812494	0.8041702367179727	0.24216263578287692	3.3207857773690237	8.976440797888809e-4	0.012185928314271198	ETS1 KO	peak166644
55.90839700297245	-0.701118120011889	0.24112524268450514	-2.907692750067031	0.0036410588042285635	0.036793456508695	ETS1 KO	peak166645
24.895238056686036	0.07569164607237734	0.29064959118818173	0.26042233798763753	0.7945380140159554	0.9344211487950648	ETS1 KO	peak166648
47.67772536024754	0.08866154893971466	0.1901394523448385	0.46629748769296614	0.6410025767924823	0.8682953427068296	ETS1 KO	peak166650
55.426837258153064	0.08419146207533865	0.18953863526061202	0.44419155999291116	0.6569040937687448	0.8762092037356857	ETS1 KO	peak166657
78.93063541081567	-0.2984590224767036	0.14957402309210077	-1.9953934266575575	0.045999987304921004	0.2282966388992118	ETS1 KO	peak166659
128.4559656620389	0.3915550523841278	0.1356912482492694	2.885632326595065	0.003906282090833458	0.03888518945180677	ETS1 KO	peak166660
23.272095973581884	0.06687782002629275	0.30311360469391746	0.22063615420306068	0.8253757477291308	0.9458244321585363	ETS1 KO	peak166661
36.12628212499265	-0.11077328571931895	0.20581450723413652	-0.5382190361989508	0.5904258393286362	0.8439530082047197	ETS1 KO	peak166663
46.344301577624016	-0.5453630042636783	0.21837806462323545	-2.4973341768761683	0.012513097347951564	0.09348247455770928	ETS1 KO	peak166664
77.99103561640209	-0.9385683772850714	0.19727354837716152	-4.7577000819727235	1.958111358107859e-6	6.991429631464647e-5	ETS1 KO	peak166666
40.29613831607179	0.08244269499169192	0.2308439953065116	0.3571359735055079	0.720990014914521	0.9057249564960346	ETS1 KO	peak166669
34.8034559764302	-0.04121457861436407	0.2634771509703868	-0.15642562727952197	0.8756975381654216	0.9624507058647015	ETS1 KO	peak166670
73.11331369952389	0.004039671293489928	0.1688753134417564	0.023921029137767818	0.9809156002551346	0.9950257300048078	ETS1 KO	peak166673
36.14750501626311	0.2615286276601158	0.2267806574938596	1.1532228125196131	0.2488189423650153	0.5899694610457189	ETS1 KO	peak166674
147.78983462851636	0.17866892879477544	0.15734927416315309	1.135492551490999	0.2561690010098554	0.5985344268081102	ETS1 KO	peak166675
39.29498882841187	0.2605472251333748	0.287291138611599	0.9069100647953489	0.36445435829155554	0.6991455020384398	ETS1 KO	peak166676
80.27711328590917	0.08219598516418407	0.15142562082796782	0.542814252401617	0.5872576991869634	0.8423730054923563	ETS1 KO	peak166678
80.43540384519565	-0.3143750043054897	0.1575501897418509	-1.9953959104752548	0.04599971661857513	0.2282966388992118	ETS1 KO	peak166682
27.17238606215952	0.12209437170846058	0.2492975342023721	0.4897536275242422	0.624308248616124	0.8600477401878627	ETS1 KO	peak166683
121.78372796199534	0.17819711542421965	0.16424907355017968	1.0849200642205066	0.27795706062239134	0.6208344581128157	ETS1 KO	peak166686
458.69747105754425	0.06514177585303829	0.08139187434736443	0.8003474102958493	0.42350954148335634	0.7430332325555035	ETS1 KO	peak166687
599.1802974030049	0.08310929687450856	0.0627515796199328	1.3244176063435573	0.18536439046651698	0.5110851738513453	ETS1 KO	peak166688
604.3418436557441	0.09472161504576775	0.0636480947844704	1.4882081760109342	0.1366960017382069	0.4350184481450586	ETS1 KO	peak166689
179.93423714028896	0.07125985185600778	0.09867550521638195	0.7221635369359866	0.47019393844569707	0.7753970341690491	ETS1 KO	peak166690
263.9630319242524	0.06477390062240561	0.10547834415780784	0.6140966768069125	0.539151444127896	0.8173770007820435	ETS1 KO	peak166691
279.65415529193297	-0.1894544666691692	0.08919751519422424	-2.123988165551913	0.03367113317566461	0.18620605360795703	ETS1 KO	peak166692
43.39892301704735	-0.14562438427575874	0.18636149419431336	-0.7814081170862512	0.43456249856252704	0.751153140742188	ETS1 KO	peak166693
42.6983662154857	0.2549202119977006	0.2117642832501022	1.2037922924737479	0.2286698694741758	0.5660194140379273	ETS1 KO	peak166701
48.32260632504488	0.15703672593716167	0.21677465894145972	0.7244238173594343	0.4688055821019975	0.7744398094915366	ETS1 KO	peak166704
26.42748018048922	0.07622656785665036	0.2413262280898646	0.31586524374078917	0.7521047938044574	0.9183952964185587	ETS1 KO	peak166705
40.33314803393611	-0.1894149880013208	0.2609574006159118	-0.7258463931441048	0.4679329425491795	0.773870815455319	ETS1 KO	peak166706
26.915378315490567	-0.5052413972608828	0.29930977969856576	-1.6880216803129866	0.09140706724396716	0.34689491884096874	ETS1 KO	peak166707
23.82115351315992	-0.508157276936143	0.3469737065850094	-1.4645411663538925	0.14304614373432115	0.44600703667657116	ETS1 KO	peak166708
135.63436614367745	-0.16903625835291988	0.12223250868091817	-1.38290754380392	0.1666932169138944	0.4839402930610363	ETS1 KO	peak166710
47.883265986981414	-0.12497831994266474	0.20733398031239147	-0.6027874434974869	0.546650100993405	0.8213427917525328	ETS1 KO	peak166711
96.29460592857765	0.48844173287281983	0.13148329263971797	3.7148577820546094	2.0331801156263024e-4	0.003627285436369968	ETS1 KO	peak166712
25.240767295393123	0.4734118618803527	0.3398466836936256	1.3930159821925383	0.16361495777383772	0.47922777150330487	ETS1 KO	peak166713
36.86303069074917	0.5857431847049299	0.2248875034061104	2.604605306356986	0.009198015041733835	0.0745043845407179	ETS1 KO	peak166715
66.01396608082797	-0.29691444480500007	0.20978604893916034	-1.415320257502479	0.15697461814138744	0.46907899988238755	ETS1 KO	peak166722
410.86260617732796	-0.4511667836545053	0.08279398236252565	-5.449270234145823	5.057691604029804e-8	2.818448699097135e-6	ETS1 KO	peak166723
74.20179807072871	-0.4608187802898769	0.1746943821962839	-2.6378568932577813	0.008343178205650045	0.06924837910689538	ETS1 KO	peak166724
44.81882943769755	0.15432043731274672	0.20140135256739453	0.7662333710549774	0.44353745541433887	0.7574894004670903	ETS1 KO	peak166727
23.638488455066355	0.2984723330788621	0.26527598165229255	1.1251389259585562	0.2605301685418195	0.6029838159186325	ETS1 KO	peak166730
77.88196155418832	0.4537571394008143	0.1889732698472035	2.4011710215296844	0.016342696540537445	0.11319365756639133	ETS1 KO	peak166731
39.195225924178665	-0.0019189363487923216	0.23477651548251716	-0.008173459533840032	0.9934785954405673	0.9981211738504107	ETS1 KO	peak166742
41.62326694729655	-1.2082140473110712	0.2623827892676472	-4.604776291476251	4.129094862841453e-6	1.3297337096294614e-4	ETS1 KO	peak166745
20.10120156188556	-1.1876998205766054	0.39470640888939745	-3.00907153729398	0.0026204740567462147	0.028488661617070365	ETS1 KO	peak166746
50.99560038476119	-0.03263932752719946	0.18915922067661667	-0.17254949248812507	0.8630055554116705	0.9588989778896998	ETS1 KO	peak166749
39.405883629719526	-0.7113992579519699	0.268078966342468	-2.65369293107153	0.007961624202617043	0.0668239955839449	ETS1 KO	peak166751
32.44965607571678	-0.15916667833239767	0.2495824305344288	-0.6377319028089252	0.5236482144663999	0.8086662753385165	ETS1 KO	peak166753
496.09470409848814	0.01586297439085805	0.09300484829197028	0.17056072540497444	0.8645691819075547	0.9594095973381558	ETS1 KO	peak166754
121.48988231213816	-0.07749177770353975	0.12425140234657357	-0.6236692402665402	0.5328448279633161	0.8136699755492915	ETS1 KO	peak166755
49.88256252621908	-1.6021772739614315	0.24796309708256387	-6.461353696626709	1.0377045310409752e-10	1.20113470630508e-8	ETS1 KO	peak166758
45.91616323553632	-0.41065528223795106	0.24315480599591477	-1.6888635227915276	0.09124558706419475	0.3464920487223096	ETS1 KO	peak166759
278.1370803175827	-0.21117321191858376	0.1358168920707993	-1.5548376103946064	0.11998474925568182	0.40527572936404294	ETS1 KO	peak166760
21.748352401956158	-0.2444382855282155	0.31988311976034434	-0.7641487481782349	0.4447786047797261	0.7582658982294332	ETS1 KO	peak166763
30.80911271219692	-0.46228595441331466	0.2428858652921482	-1.9033052987964838	0.05700071984445524	0.26078793534719974	ETS1 KO	peak166764
27.37474478519158	-0.17926803273781436	0.30533403942741766	-0.587121020224242	0.5571224310789933	0.826788356900575	ETS1 KO	peak166765
108.420633483064	0.017649085009518853	0.1840696253112463	0.09588265842164741	0.9236137676904098	0.9780013616535035	ETS1 KO	peak166766
131.86734222946038	0.10602557176241698	0.11201272254044242	0.946549368301768	0.34386845453180814	0.681874178235962	ETS1 KO	peak166767
450.28792271810335	0.20733030917230033	0.06537297026838595	3.1714989898900807	0.0015165439549831889	0.018516683534270263	ETS1 KO	peak166768
29.68481833409932	0.31656959319694755	0.24666529847614174	1.283397361334015	0.19935289785952673	0.5302149733332151	ETS1 KO	peak166770
268.6822047391289	0.044493018716418066	0.1045769074591759	0.42545739587668513	0.6705032730019902	0.8827595624440364	ETS1 KO	peak166772
83.09231372733412	0.10532182269206111	0.14327345911139755	0.7351104897256066	0.4622722063796035	0.7701003526384881	ETS1 KO	peak166773
67.32372462300432	-0.01798842166158391	0.15596279311096792	-0.11533790401397276	0.9081772957616066	0.9728026056546301	ETS1 KO	peak166774
30.20499106207286	-0.3504173506500594	0.264130412842781	-1.3266830838546382	0.18461353904755826	0.5100169572046827	ETS1 KO	peak166775
48.22962441029601	-0.3793386756049586	0.21633350460905237	-1.753490178465335	0.07951790392975047	0.3196536619469493	ETS1 KO	peak166778
25.10725153731277	0.4440497221193489	0.24364775673828037	1.822506917625081	0.06837810506713676	0.29246991788574495	ETS1 KO	peak166779
48.379612509946554	-1.1590797997349558	0.22991380578414877	-5.041366679925002	4.622188225717225e-7	1.9637592298284632e-5	ETS1 KO	peak166780
36.99477646428573	-0.4696804800666084	0.25026947128054167	-1.876699054277044	0.060559352336404686	0.27089360810837715	ETS1 KO	peak166782
94.32032433645705	-0.840369641498653	0.20107377666033893	-4.179409445908184	2.9226706650023688e-5	7.188519813829147e-4	ETS1 KO	peak166783
26.127177809315036	-0.11474802410379878	0.2832395326667278	-0.40512714811889056	0.6853840519213124	0.8902248619880392	ETS1 KO	peak166784
21.178061146617775	-0.45614836695356015	0.33498951175398517	-1.3616795480109045	0.17329903843123048	0.4934760834117459	ETS1 KO	peak166786
39.80739887950538	-1.923545344814454	0.3115609456004545	-6.173897505373497	6.662674221398186e-10	6.205279066944618e-8	ETS1 KO	peak166788
24.39345527674775	0.46616203428444325	0.2653728504479702	1.7566304672747235	0.07898081634256547	0.3186060368072574	ETS1 KO	peak166790
25.23505670589551	-0.025330328403268723	0.272651279903607	-0.09290375754782444	0.9259800205694313	0.9788509950669425	ETS1 KO	peak166794
17.883612065434967	0.635515607664893	0.32361357535546353	1.9638100996437808	0.049552118416799844	0.23906407062852536	ETS1 KO	peak166798
22.571105624104458	-0.2554416116452377	0.2929653369276741	-0.8719175255477405	0.3832533720923883	0.7139393483134497	ETS1 KO	peak166804
19.816903145740273	0.6426122062903512	0.3987029665686234	1.6117567717664498	0.10701487833480582	0.3801815094622377	ETS1 KO	peak166808
63.85518862131211	0.6388266268203896	0.15659835374083933	4.079395546377253	4.515295238854329e-5	0.0010372968170527781	ETS1 KO	peak166809
28.02484644086789	0.9958530166874917	0.21725778036279028	4.583739256769335	4.567337243591996e-6	1.4496044210838042e-4	ETS1 KO	peak166810
36.300093131177846	0.19528010754707562	0.2502751785268953	0.78026158525381	0.4352369191682485	0.7516439106043993	ETS1 KO	peak166817
37.03499824022287	-0.13456191098927717	0.23483747544100966	-0.5730001599471233	0.5666445856800679	0.831649303436801	ETS1 KO	peak166818
22.110936932049796	0.5149091537184265	0.2942835069998748	1.7497044226764822	0.08016933015809949	0.3210628140123656	ETS1 KO	peak166819
27.847889957984606	-0.26010774483651056	0.2511496080420117	-1.0356685278720417	0.3003568097710323	0.6427711407432339	ETS1 KO	peak166820
74.50823218161464	0.1624091399657304	0.14362040073181578	1.1308222170261109	0.2581299269218268	0.6006188839416733	ETS1 KO	peak166821
37.5141901868623	0.15365193585769488	0.1964749749176625	0.7820432903584101	0.4341891326512736	0.7508122513639671	ETS1 KO	peak166822
59.78894619193399	0.3034980320900478	0.15519494114012017	1.9555923012724354	0.050513200535316743	0.24195247050659502	ETS1 KO	peak166823
49.93394130520139	0.08622974424431727	0.2160812128952742	0.39906173743160783	0.6898477145502391	0.8923304630486419	ETS1 KO	peak166825
40.64864818450227	-0.1240658779578838	0.218552289662878	-0.5676713712277199	0.5702581345701911	0.8335068056014535	ETS1 KO	peak166826
25.23675144126279	-0.3557459187681015	0.3172189893567425	-1.1214521535721556	0.26209544701147514	0.604560381075486	ETS1 KO	peak166828
55.082956307588994	0.7246103989230935	0.17657420024120377	4.103716159740561	4.0656622637389426e-5	9.506092996717007e-4	ETS1 KO	peak166831
38.31755431984823	0.09510701619807314	0.1947416047676578	0.48837543632005787	0.6252839374577268	0.8605012762187486	ETS1 KO	peak166833
237.00294875702505	0.01300524579052652	0.11256084856805063	0.11553969213961612	0.9080173613423417	0.9727664259492687	ETS1 KO	peak166834
26.755817708279814	0.33591212963473094	0.24808106378765477	1.3540417978949626	0.17572304303407743	0.4970125485569497	ETS1 KO	peak166837
22.52133911078098	-0.06691694862028015	0.2859193269969916	-0.23404136167746453	0.8149528682429455	0.9418976344846727	ETS1 KO	peak166838
329.9512814334158	0.012061468333654358	0.08377517065234227	0.1439742615829232	0.8855207941394918	0.9655304004810401	ETS1 KO	peak166839
83.7852141271366	-0.086939278094793307	0.14495406020636675	-0.5997712514642257	0.548658695241052	0.8224036303226574	ETS1 KO	peak166840
435.9039712323199	0.04121134849342526	0.06797720968684261	0.6062524290608233	0.5443471424502436	0.8202393494042507	ETS1 KO	peak166841
79.53970720291635	0.02958687256605407	0.13771789754587366	0.21483680112237205	0.8298945596010967	0.9475570189854305	ETS1 KO	peak166842
60.4425029997143	0.08191173553190674	0.26046682761511314	0.3144804898263135	0.7531561322392054	0.9187770521715276	ETS1 KO	peak166843
85.35297100490253	0.046573142138067625	0.1543682348194119	0.3017015916036829	0.7628795548654486	0.9226796832198486	ETS1 KO	peak166850
63.92862638406699	0.11909257105313788	0.15582961397178302	0.7642486432309501	0.4447190837919563	0.7582504868438876	ETS1 KO	peak166851
95.1961080975674	0.05796307404074514	0.16767652945866177	0.34568388448804993	0.729580296780989	0.9091477299165946	ETS1 KO	peak166852
46.4552147707972	-0.07575831945208403	0.2341534010258609	-0.3235414011505942	0.7462852584610763	0.9161929727782441	ETS1 KO	peak166853
23.962190206091144	0.30374910246218373	0.24393311337755333	1.2452147158555253	0.21305283470570366	0.5476655083702491	ETS1 KO	peak166855
40.621008144596175	-0.23057062451503085	0.27969950997299836	-0.824351192239449	0.40974003891461414	0.7333239509883422	ETS1 KO	peak166857
28.43308155843509	-0.14804514732639384	0.2896937502335422	-0.511040183666525	0.6093229194058323	0.8531745050748933	ETS1 KO	peak166858
128.2602746001911	-0.19233820909361882	0.14468459716476373	-1.3293620251407148	0.18372856008285654	0.5090737537778174	ETS1 KO	peak166860
30.042709375788817	-0.23966841656244287	0.23495330678375542	-1.0200682843890643	0.3076960770523288	0.6493214280269608	ETS1 KO	peak166861
53.39582120798915	-0.03873497841661059	0.3538439953433306	-0.10946908503852525	0.912830440945003	0.9741151465630237	ETS1 KO	peak166863
398.77816313293295	0.0591486962689618	0.06979719642623941	0.8474365633219841	0.39675183180832746	0.7239120980020016	ETS1 KO	peak166864
380.21359388661426	0.04021065895001654	0.08575636142611692	0.4688941820912013	0.6391452750725195	0.8675382181324317	ETS1 KO	peak166865
158.7946703974902	0.01217872745142935	0.10408657716241848	0.11700574448159108	0.9068555013144307	0.9723548156400678	ETS1 KO	peak166866
206.60619846063125	-0.2993548896033586	0.11036139423247969	-2.71249644574767	0.006677849751867178	0.05857994130393994	ETS1 KO	peak166867
96.88402387324471	-0.09631475698028524	0.14759574809158107	-0.6525578021429405	0.5140413973120723	0.8032461501997057	ETS1 KO	peak166868
167.04233249057592	0.12598704215578785	0.10808889687831241	1.1655872693161569	0.24378135744441026	0.5842383164618077	ETS1 KO	peak166869
135.85335449069623	-0.06989190800232044	0.10847214473583124	-0.6443304700255759	0.5193611611481154	0.8063297404312154	ETS1 KO	peak166870
42.61804412122558	0.09729447126244924	0.21723009385298947	0.44788670638007133	0.6542349628823598	0.874805881806851	ETS1 KO	peak166871
37.000255034271795	-0.09959726355014555	0.2367202314901637	-0.4207382821619286	0.6739462035235247	0.8845763194682478	ETS1 KO	peak166875
41.268502116777405	-0.4036040632451268	0.24918847419227436	-1.6196738816005793	0.10530234961035835	0.37652559650704215	ETS1 KO	peak166876
27.318174153653487	0.21598416852462685	0.30477945731023426	0.7086572383544114	0.4785372070917475	0.7808057366572194	ETS1 KO	peak166879
50.35345536617969	0.0806251863855962	0.21177920525104296	0.38070398030827973	0.7034229150407894	0.8984467292564842	ETS1 KO	peak166884
237.98271198786514	0.14534953574759382	0.08398668476450939	1.7306259457096083	0.08351850101997958	0.32885892765272384	ETS1 KO	peak166885
1246.9336490036574	0.12022691917473886	0.07178204887287742	1.6748883747753562	0.09395613494778322	0.3525708890536485	ETS1 KO	peak166886
162.77925912050387	0.032554849651140416	0.1295016865870464	0.25138552639048617	0.8015160567651649	0.9369899828738323	ETS1 KO	peak166887
33.56274868310917	-0.08600409256217302	0.2511929160591998	-0.34238263527266044	0.7320629547600943	0.9100892105852564	ETS1 KO	peak166888
24.605601882251374	-0.565424873327671	0.2927183442248569	-1.931634571194929	0.05340462567591327	0.2504618544016742	ETS1 KO	peak166890
64.393949817273	-0.22277945948145056	0.18987383464073382	-1.1733025769610568	0.240674489253679	0.5808460977844797	ETS1 KO	peak166892
26.321140253829455	0.01941061688549222	0.3608014127014123	0.05379861664110452	0.9570956116856894	0.9878214458313405	ETS1 KO	peak166894
61.497302511378926	0.019442244194810776	0.15809334033327896	0.12297952686573822	0.9021233100838607	0.9709021690693873	ETS1 KO	peak166895
468.5353627059394	0.06731236875727965	0.07147228684909605	0.9417967680172387	0.34629670020265974	0.6838260369538487	ETS1 KO	peak166896
178.5570355661933	0.17752008643841707	0.10446049311423457	1.6993992766651689	0.08924397817762782	0.34162925824934537	ETS1 KO	peak166897
173.89767063050215	0.13216550495751767	0.12567542840541082	1.0516415709455216	0.2929640274805785	0.6356284894945645	ETS1 KO	peak166898
29.863174649548398	-0.02327049490390086	0.21749351758371555	-0.10699397003841184	0.9147937635074187	0.974754089536858	ETS1 KO	peak166899
43.81315122479313	-0.7751213752707036	0.23623776107641176	-3.2811070158254183	0.001034005041248779	0.013639718056407298	ETS1 KO	peak166901
24.35921673771223	-1.253887082991736	0.327438363518807	-3.82938355028676	1.2846465412280126e-4	0.002480591705019069	ETS1 KO	peak166907
24.996365521763604	-0.16112494329726812	0.32110643563445773	-0.5017804858968635	0.6158219412966404	0.8560216786773316	ETS1 KO	peak166908
87.09841479306552	-0.17550031493471965	0.1534237716036064	-1.1438925865292333	0.25266818590932266	0.5944376142992829	ETS1 KO	peak166909
54.483741006748396	-1.3896011393730847	0.23772356343406173	-5.845449728665722	5.052014941235118e-9	3.723946598443087e-7	ETS1 KO	peak166914
52.796231778949654	-0.2963706226589442	0.18881328364634112	-1.5696492160692708	0.11649674189874974	0.398528748465205	ETS1 KO	peak166915
25.575270789326293	0.3212315588592537	0.24928140727668538	1.2886302366815048	0.19752666635882757	0.5280219821164288	ETS1 KO	peak166917
83.84861558625634	-0.055726312036631635	0.15075468113501386	-0.3696489662349118	0.7116440614583537	0.9023223799886407	ETS1 KO	peak166918
105.5354198986715	-0.18143415946753283	0.12865138091507658	-1.4102775903143894	0.15845773290907686	0.47161442027720935	ETS1 KO	peak166919
250.41586457735167	-0.10814962948109968	0.08866744792485655	-1.2197219161281578	0.2225703105690415	0.5590412553217616	ETS1 KO	peak166920
74.71373883123472	-0.6067451792657307	0.1639757844503718	-3.7002120849701776	2.1541935861015059e-4	0.003807554898288304	ETS1 KO	peak166921
37.75091864445251	-0.17579866823370957	0.2307586437088214	-0.7618291796494433	0.4461619624848296	0.7592580765092714	ETS1 KO	peak166923
55.55483130383143	0.13243517848475475	0.2205737928470965	0.6004121195692539	0.5482316127029323	0.822092142646919	ETS1 KO	peak166927
26.819409052346526	0.6149217807055196	0.24916764675154343	2.467903793780605	0.013590684089164867	0.0993760914694785	ETS1 KO	peak166930
32.16921774816699	0.1388455706708528	0.24855571096577087	0.5586094567345247	0.5764282846291395	0.8365341264761277	ETS1 KO	peak166932
41.17237168482806	0.1528088332779474	0.2100093494205758	0.727628716052657	0.46684089724195055	0.7731668892883475	ETS1 KO	peak166933
41.571254361861875	-1.0302082852293617	0.26645035186325533	-3.8664174320853353	1.1044583266307302e-4	0.0021964579632039547	ETS1 KO	peak166935
75.77154801439431	-0.0693877030792702	0.15203033044978143	-0.4564069740162165	0.648097351680192	0.8717107476416918	ETS1 KO	peak166936
29.69503913854653	0.018385146000293888	0.2257881586270838	0.08142652879622071	0.9351027522276623	0.9811480168793729	ETS1 KO	peak166937
40.732169856653776	0.3714062098278435	0.22035242781797118	1.6855099510619183	0.09189022654422059	0.34794491665801003	ETS1 KO	peak166939
20.44576027516827	-0.23782340226856286	0.2879644748269973	-0.8258775753899571	0.4088735424707707	0.7325874937020463	ETS1 KO	peak166944
36.55965096380229	0.2837097858298534	0.21155593758750327	1.3410627423893788	0.17990008259637014	0.5032262326335804	ETS1 KO	peak166945
47.80083126708676	0.33622736246050505	0.18363583277424253	1.8309463756665338	0.06710854738851589	0.2887797746369613	ETS1 KO	peak166946
160.12503581392875	-0.2041810428324781	0.14485946795327667	-1.4095112022524834	0.1586840633856474	0.4719778564070613	ETS1 KO	peak166947
141.13818149480053	-0.07104162062196273	0.17355178855562892	-0.40933960527402813	0.6822904544503741	0.8888402258109426	ETS1 KO	peak166948
46.95705646168336	-0.1224391633370902	0.24505138277365832	-0.49964689834123943	0.6173237290977334	0.8568303314077373	ETS1 KO	peak166949
78.22968394644074	-0.19285479113834533	0.19926892946275254	-0.9678116486012128	0.3331384451546364	0.6729587604807548	ETS1 KO	peak166951
90.4826732868668	-0.0965698550062415	0.1591687159105845	-0.6067137907959949	0.5440408684365863	0.8201335383034568	ETS1 KO	peak166952
200.36299234572863	0.14436565986638014	0.10880771678463008	1.326796151344046	0.1845761239413145	0.5099950385662214	ETS1 KO	peak166953
847.7935840563163	0.06268644660985817	0.07235790985906489	0.8663385486390596	0.38630453246276564	0.7161424210618248	ETS1 KO	peak166954
714.7593497621765	0.11798775926380543	0.07067202337859105	1.6695115495949975	0.09501604340062562	0.3549755640141036	ETS1 KO	peak166955
108.13228521180615	-0.07352046198638672	0.129715276458892	-0.5667833735040919	0.5708613680739976	0.8338264147411942	ETS1 KO	peak166956
60.515734521646415	-0.1397057269600451	0.1714668279077916	-0.8147682479737338	0.41520497924492034	0.73727100950905	ETS1 KO	peak166957
31.240025691369166	0.07887654906407406	0.28375213261992316	0.2779769383080784	0.7810300619054747	0.9291899567822699	ETS1 KO	peak166958
23.885263949093638	-0.12888168754813495	0.29367470092903436	-0.438858666205908	0.6607639482972958	0.8783966789505699	ETS1 KO	peak166959
30.122431398628418	0.6048977872783139	0.2071695855467224	2.9198194594152573	0.003502342217872893	0.0356842690102804	ETS1 KO	peak166960
62.14282695800919	-0.2723387825789088	0.1835426089581629	-1.4837905166804417	0.1378645037465333	0.4370348496979135	ETS1 KO	peak166963
48.28275317239399	-0.08664628734405114	0.20198440234564588	-0.4289751403466177	0.6679413161427628	0.8814638174246219	ETS1 KO	peak166966
20.11689391297165	0.3993974453274174	0.28712383062204205	1.3910285484215612	0.1642167699105379	0.48008807468015596	ETS1 KO	peak166967
31.951436304521504	0.08479656511528572	0.21832476265136463	0.388396460783949	0.6977226629493976	0.8957563747293679	ETS1 KO	peak166969
34.34376382763448	0.15966304792649846	0.21795329449478693	0.7325562492487001	0.46382912359940887	0.771175385302989	ETS1 KO	peak166971
39.33087742251028	0.3395589187787746	0.19012180060616274	1.7860072737380117	0.07409808042331167	0.3069071751422778	ETS1 KO	peak166975
101.06369277166274	0.07434986158810612	0.14069897672707063	0.5284321415665358	0.5971994339412461	0.8474409219812247	ETS1 KO	peak166976
88.93357811489058	0.003564391512900282	0.14536925333067258	0.02451956951854415	0.9804381741884912	0.9949236114359056	ETS1 KO	peak166977
235.753987074826	0.2207471233466258	0.10121164345501286	2.181044747531886	0.029180106920989993	0.16900694355845203	ETS1 KO	peak166978
37.81155632654021	-0.006915792951249796	0.2177579632764549	-0.031759081721708805	0.9746641782180239	0.9931667817644395	ETS1 KO	peak166979
144.527171461183	-0.31100469839664857	0.12252934101202027	-2.5382059172760805	0.011142240351247931	0.08581129761503681	ETS1 KO	peak166980
167.93547988180913	-0.2785529054379232	0.11321213814330286	-2.4604508845626922	0.013876256361796697	0.1008425766775505	ETS1 KO	peak166981
45.60182461584791	-0.3075656711638484	0.20163714625806553	-1.5253423135150412	0.1271737389772153	0.41824633215061946	ETS1 KO	peak166983
36.314071297640986	-0.286346547245797	0.25554404432728367	-1.120536962618716	0.26248501055468143	0.6049313535529605	ETS1 KO	peak166985
71.55700344423545	-0.3698688206706691	0.1837126828028332	-2.013300415778181	0.04408303465937342	0.2221751831664143	ETS1 KO	peak166986
26.541348678221215	0.11186917190753598	0.35404600446756557	0.3159735472111066	0.7520225865697427	0.9183585506068423	ETS1 KO	peak166990
183.24335339252977	-0.8618050906379814	0.122979151819615	-7.00773324491676	2.422100293159636e-12	4.110139698877145e-10	ETS1 KO	peak166991
39.115411036302774	-0.8753996739954432	0.2433637024641156	-3.597083974034798	3.2180461603228136e-4	0.005300066069572241	ETS1 KO	peak166992
151.25666119390522	-0.025244112313321427	0.14070507112995564	-0.17941153158585085	0.8576145773988569	0.9570509214705357	ETS1 KO	peak166995
20.88314226362987	-0.13511320028778082	0.34714616326044984	-0.38921127348427814	0.6971198646343091	0.8954650831260802	ETS1 KO	peak166996
35.07874740892319	-0.16037784751959727	0.2852695992469415	-0.5621974719457133	0.573981483666944	0.8353637183117206	ETS1 KO	peak167003
33.72952552290916	0.02053864102312652	0.2468526713181291	0.08320202051472855	0.9336909061738738	0.9807317600651275	ETS1 KO	peak167004
173.87569191228783	-0.07826320269435395	0.16678331680883565	-0.469250787139927	0.6388903873846035	0.8673754738305262	ETS1 KO	peak167006
31.26236724584217	0.03621681469293713	0.23070711537866626	0.15698178460379703	0.8752592038832415	0.9623090502099356	ETS1 KO	peak167007
58.9384504685146	-0.19520563166374486	0.27772570401536734	-0.702872038278976	0.48213549816311463	0.7830495536691496	ETS1 KO	peak167008
25.478514753527993	-0.2614693221016955	0.35922051911443104	-0.7278796955872208	0.4666872334641973	0.7730537514478265	ETS1 KO	peak167009
43.17094463454776	0.0025135646175724062	0.2597343014524993	0.009677445772529554	0.9922786359517086	0.9978446674181906	ETS1 KO	peak167010
76.7136514371717	0.056722810662673144	0.20207363889811622	0.2807036631397146	0.7789376988966199	0.9283428020545941	ETS1 KO	peak167011
48.10975752738342	0.04281923572446121	0.22356469055214842	0.19152951040125565	0.8481107625167791	0.9542081962254946	ETS1 KO	peak167012
23.857013224983877	-0.13068609939487036	0.38961707111672345	-0.3354219028963409	0.7373068478664372	0.9124765026283642	ETS1 KO	peak167013
63.27863769184828	-0.30327140015535303	0.28266998939290777	-1.072881492678763	0.2833242908173661	0.626031564785454	ETS1 KO	peak167014
92.37704657310438	0.05423440753545949	0.22693623418793804	0.238985227412142	0.8111170377052161	0.9407782690690659	ETS1 KO	peak167015
237.34028343348587	0.025218723768003888	0.12848979179671619	0.1962702516313705	0.8443986442861744	0.9529266171634816	ETS1 KO	peak167016
21.78632548340598	-0.5184957409392836	0.37519069730506277	-1.3819525501659797	0.1669862709287855	0.4843416234966937	ETS1 KO	peak167017
54.16330320529481	-0.24520211194103028	0.2537763163289113	-0.9662135359519985	0.33393734100026295	0.6736872387498996	ETS1 KO	peak167018
69.6115164656673	-0.10896395740498686	0.25146287236755216	-0.4333202606773658	0.6647821210126439	0.880214112535535	ETS1 KO	peak167019
94.77101264694893	-0.46947005626199173	0.23223846271201581	-2.0215000167485253	0.0432280306134994	0.21931521287099515	ETS1 KO	peak167020
30.243488520867324	-0.264371559138036	0.37534797053274277	-0.7043372547420609	0.4812227708909786	0.7824440130606767	ETS1 KO	peak167022
144.73082125715428	-0.33633286096485543	0.17194089621796305	-1.9560957768796252	0.050453872557911894	0.2417376713083499	ETS1 KO	peak167023
63.36925419133636	0.031152851612344424	0.215941500876561	0.1442652361212974	0.8852910286542777	0.9654122949674592	ETS1 KO	peak167024
23.362643456210236	-0.25207171591220306	0.28264922236897	-0.8918181829743331	0.3724903940052722	0.7055821569630224	ETS1 KO	peak167025
169.48395023244225	0.15617364253313432	0.11713472232911379	1.3332822192068101	0.18243920648649298	0.5068871129739755	ETS1 KO	peak167030
59.007377407967724	0.282170980692912	0.19485822495710192	1.4480835015049123	0.14759369910081718	0.4538487456775638	ETS1 KO	peak167033
39.47397962947825	-0.03844361971548671	0.26711667043265697	-0.14392070570967516	0.8855630851132491	0.9655344782158554	ETS1 KO	peak167034
25.03830661886997	0.3325339848393383	0.37897429473398625	0.8774578895192725	0.3802379818619377	0.7117545803416253	ETS1 KO	peak167036
216.71284003953218	0.09444344516860996	0.1586496933766186	0.5952954787275296	0.551645977602556	0.8238860531391188	ETS1 KO	peak167037
85.95586360542093	-0.03982801625284548	0.1584671329851185	-0.25133297676677024	0.8015566814485642	0.9369932577954765	ETS1 KO	peak167038
30.637021695830153	0.26601992323757945	0.24750963609426327	1.0747861272611892	0.28247049284994513	0.6252109063571547	ETS1 KO	peak167039
35.790878295523655	-0.1732808822429256	0.24263925840519568	-0.7141502301888634	0.475134288551274	0.7786891550029935	ETS1 KO	peak167041
123.94522247511443	0.03176376502085923	0.11600488977315315	0.2738140183829585	0.7842275500792645	0.930340529554764	ETS1 KO	peak167042
31.127311789605454	0.04664618195670483	0.22199473961518223	0.21012291569414598	0.8335717405709482	0.9488364882502041	ETS1 KO	peak167043
28.098456598504335	-0.6568862348004051	0.26396116559181637	-2.4885715037953697	0.012825744324253947	0.09524296521397782	ETS1 KO	peak167044
27.607699337650708	-0.21901126704235593	0.26660823059517086	-0.8214722649538597	0.41137731581273745	0.7344763681863578	ETS1 KO	peak167045
51.16603813280406	-0.7854879496254843	0.23539664874638486	-3.3368697209949025	8.472765368840924e-4	0.011638447504470987	ETS1 KO	peak167047
71.31635271236443	-0.7029496330581666	0.1752831796265392	-4.010365595580141	6.062480292651206e-5	0.0013321645474608454	ETS1 KO	peak167048
78.38297230900223	-1.3482526861011275	0.21852279182034703	-6.169849263181477	6.835512634496426e-10	6.341797823085486e-8	ETS1 KO	peak167051
26.027524749737584	-0.996754538937926	0.32852261917915854	-3.0340514800119434	0.002412932514849717	0.026764435835207906	ETS1 KO	peak167052
54.88223382121229	-0.22984038164816575	0.25355105226698277	-0.906485615394527	0.36467887518665726	0.6991883199003636	ETS1 KO	peak167054
30.026461462949985	0.28952286408925126	0.2974944315914078	0.9732043135748334	0.3304517673909836	0.6703577596869502	ETS1 KO	peak167055
29.69419638929318	-0.2692023352760996	0.2622913554326891	-1.0263484849968074	0.30472735091996467	0.6466799180034477	ETS1 KO	peak167056
212.91157073613357	-0.47669737490891995	0.150601818620166	-3.1652829911118276	0.0015493218435904269	0.018855480685537763	ETS1 KO	peak167057
33.46163904212236	-0.08693098103877721	0.2147867645578875	-0.4047315541891703	0.6856748453090822	0.8903545516191588	ETS1 KO	peak167062
38.88216975805347	-0.4314824005130812	0.2336721090160759	-1.8465293197802932	0.06481538621494146	0.2829041971351506	ETS1 KO	peak167063
30.364384009570735	0.19604215941703496	0.2532627784163565	0.7740662115565495	0.43889163735661657	0.754371191897408	ETS1 KO	peak167066
54.839217233275036	-0.3182007026916261	0.21087917427407712	-1.508924263322771	0.13131813850091206	0.42564630427596356	ETS1 KO	peak167067
31.955372919291733	-0.11910620329772312	0.24079806577520857	-0.4946310632283564	0.620860570981046	0.858603050122923	ETS1 KO	peak167074
21.164868061313026	0.3293257587614505	0.28774389595067856	1.1445099736117403	0.25241220405586084	0.5941489079989076	ETS1 KO	peak167078
27.430567249997367	-1.027280882018218	0.3136230216519394	-3.2755276593129063	0.0010546478648907052	0.013856523960492403	ETS1 KO	peak167081
25.77857553597521	-0.37477974849241746	0.30554912494865255	-1.2265777182487403	0.21998134811146308	0.5558873410585361	ETS1 KO	peak167082
27.267241081335076	0.033158802856222275	0.3319955760605453	0.09987724309367055	0.9204417833772535	0.9771699378298584	ETS1 KO	peak167087
26.045426913404576	-0.14446354292935415	0.28153281006177194	-0.5131321741776987	0.607858866729599	0.8523443390874619	ETS1 KO	peak167088
34.13493446501063	0.26796556812819344	0.25739217104359957	1.0410789381888497	0.29783891367028925	0.6405695921887621	ETS1 KO	peak167090
93.6508846960892	0.16138012899228246	0.15627390090831414	1.032674861600621	0.30175608154551725	0.6441180340518483	ETS1 KO	peak167091
42.375977249772106	0.5009259678313256	0.20481557161005978	2.4457416196119044	0.014455455361078838	0.10394242731054992	ETS1 KO	peak167094
27.16776413896957	-0.4061213855911412	0.30231895053148067	-1.343354046701917	0.17915735924252868	0.5021737142040029	ETS1 KO	peak167095
44.23772046681584	-0.8334213630710771	0.2263980443281833	-3.681221565072186	2.3211918182788527e-4	0.0040474368417920195	ETS1 KO	peak167097
56.07686623587436	0.09581732572857045	0.25728197210265924	0.37242145240684776	0.7095790841027543	0.9013365388694852	ETS1 KO	peak167100
282.2241502719946	0.20281430948821708	0.12368920375216604	1.6397090718975982	0.10106567178867933	0.36765653602439113	ETS1 KO	peak167101
114.32743495132867	0.1962294893831942	0.1385156983079394	1.4166588464720378	0.1565826945710813	0.4684582863364636	ETS1 KO	peak167102
48.09962824801663	0.0016258768854634858	0.43419092142442145	0.003744612807954572	0.9970122382368115	0.9990459300443377	ETS1 KO	peak167103
53.7793933321163	-0.2740960372511243	0.2605878650978168	-1.051837303123217	0.29287420116218127	0.6355511819832135	ETS1 KO	peak167106
37.617709396050095	0.2681537822786616	0.28508523356952237	0.9406091607100662	0.34690518566815215	0.6843841389746012	ETS1 KO	peak167107
52.46707040240395	-0.39306679077264367	0.2852771257169236	-1.37784194854332	0.16825209135788538	0.4860511626712256	ETS1 KO	peak167109
39.2508574837199	-0.20799228104166165	0.2920711966739758	-0.7121286981058692	0.4763850847366787	0.779466356265366	ETS1 KO	peak167110
29.81230697972623	0.11211847704689215	0.3666963731418418	0.3057528932895216	0.7597927975078976	0.9216253728305112	ETS1 KO	peak167111
48.09287033143559	0.27013324087685264	0.2228348459229476	1.2122576240623515	0.2254137795834253	0.5622330446314977	ETS1 KO	peak167112
25.362888107916984	0.18015039168762523	0.3087183724305617	0.5835428266522927	0.5595279355734879	0.828192108645547	ETS1 KO	peak167113
22.663131410225816	-0.010992742475003736	0.3521205672381055	-0.03121868898833846	0.9750951355207017	0.9932720175543632	ETS1 KO	peak167114
25.365965860976235	0.07643870881803443	0.3091786494693336	0.24723152439287735	0.8047290494679579	0.9383517401541188	ETS1 KO	peak167115
48.65553177330946	-0.015225814754078684	0.2485748369332392	-0.061252437865092296	0.9511581687186423	0.985895061991031	ETS1 KO	peak167116
24.134027405773512	-0.39154999330319334	0.3567530959299174	-1.0975377586635202	0.27240638422358887	0.6155425192789057	ETS1 KO	peak167117
33.44813141434769	0.5324340305675069	0.2161770826378892	2.4629531681643093	0.013779791330881664	0.10036890832773969	ETS1 KO	peak167118
25.990825026471796	-0.03166147030409013	0.31554237409452035	-0.10033983674917137	0.9200745319088293	0.9770752398663787	ETS1 KO	peak167121
38.431860411773116	-0.003322026815832033	0.2458061376019808	-0.013514824520822961	0.9892170584254536	0.9969465003532176	ETS1 KO	peak167123
60.139198860789435	0.38310439997971624	0.19263164912014044	1.9887926087409542	0.04672409895107443	0.23050525370431058	ETS1 KO	peak167124
23.98615021053334	-0.6737400121083732	0.31186084400293684	-2.1603866758663313	0.030742748051591037	0.17495297711134775	ETS1 KO	peak167127
30.521084297958932	-0.7608279273955599	0.3014496342066346	-2.5238973316319746	0.01160618192838678	0.0884628765948538	ETS1 KO	peak167129
27.530854312463486	0.6229889296876131	0.28752229189047057	2.1667500129865966	0.030253920833149178	0.1729794720783679	ETS1 KO	peak167130
158.13142965596003	0.18595296730896804	0.13405526303538048	1.3871366412513806	0.16540010088212043	0.48192395640338437	ETS1 KO	peak167132
24.822180162285175	-0.3873279679021851	0.2585938232947462	-1.497823741368746	0.1341790507773446	0.4305125352702465	ETS1 KO	peak167133
17.814861850295873	-0.10536503247950295	0.3189191932775111	-0.33038159728385613	0.741111644855544	0.9140227683478357	ETS1 KO	peak167134
58.27705869919431	-1.3826078562071342	0.22020261587857978	-6.278798508776605	3.411994258233732e-10	3.440914293073876e-8	ETS1 KO	peak167135
22.425935090907107	0.10533737084640768	0.31944078724015346	0.32975554485850844	0.7415846802030491	0.9142060217945652	ETS1 KO	peak167136
68.86968392800694	-0.21123230825205688	0.1869389088833632	-1.1299536811988726	0.25849574239515294	0.6010925048766992	ETS1 KO	peak167137
34.839842075792625	0.07354409395862528	0.26140216792271914	0.281344621366598	0.7784460889387868	0.9281329728401683	ETS1 KO	peak167139
295.9998711759687	0.07324770092525565	0.19512197140327037	0.3753944284104746	0.7073671479279714	0.9003408106603259	ETS1 KO	peak167140
118.37533695224455	0.12181792310130903	0.25243809623866376	0.4825655276140972	0.6294042607753034	0.8625745178781109	ETS1 KO	peak167141
64.56957747818109	-0.10644822365951691	0.3522760040696151	-0.30217279187282114	0.7625203442788941	0.9225288705513557	ETS1 KO	peak167142
31.32115174182103	0.16791949191917793	0.24229713564519717	0.6930312711788198	0.48828992717479214	0.7869545326610778	ETS1 KO	peak167144
48.48148671613543	0.20965796934675854	0.20979449167416703	0.9993492568545578	0.3176255319101939	0.6586610574175507	ETS1 KO	peak167145
33.193441390558974	-0.6992434984276849	0.254896186747981	-2.7432481723197983	0.0060834689587344086	0.054632993184982485	ETS1 KO	peak167148
42.36301282328161	-0.11774776820584772	0.2174306144444671	-0.5415418086670638	0.5881341885971114	0.8427072873310842	ETS1 KO	peak167149
33.62593975926207	-0.2518703762602279	0.31525044874190156	-0.7989532679981576	0.4243175098846978	0.743550496382205	ETS1 KO	peak167150
65.44989195463286	-0.6800859401880165	0.2708917932590721	-2.510544642220314	0.012054507925309096	0.09098516559999706	ETS1 KO	peak167151
109.34552993933286	0.16854724205408683	0.16342796424496261	1.0313243687074931	0.3023887344643435	0.6446296073980358	ETS1 KO	peak167153
35.882848177452765	-0.1365251761032531	0.23061359341712606	-0.5920083637754648	0.5538449877360743	0.8249924263354996	ETS1 KO	peak167159
30.7785735553107	-0.2021267913323706	0.28532641533044534	-0.7084054629091433	0.4786935009447843	0.7808896290407252	ETS1 KO	peak167160
254.51531426146167	-0.12521263455440687	0.087938064329493	-1.4238729895765125	0.15448324199345895	0.4652121119466385	ETS1 KO	peak167161
439.22465428219306	-6.625734133610272e-4	0.07341689272633957	-0.009024808715764644	0.992799342207161	0.9978987943240243	ETS1 KO	peak167162
277.6326922714314	-0.0339051815168652	0.09843406995116961	-0.34444559219876425	0.730511206478665	0.9095567786209859	ETS1 KO	peak167163
234.25524555651947	0.032152962383208264	0.12308705302663707	0.2612213193230818	0.7939218382883035	0.9341113832300689	ETS1 KO	peak167164
146.26350679031836	0.15674237777669256	0.17961123462055636	0.8726757995279295	0.3828398120622222	0.713702530158911	ETS1 KO	peak167165
119.21075488502714	-0.2169218506138278	0.21077363155694745	-1.029169773332008	0.3033999034677783	0.6455016927244409	ETS1 KO	peak167166
35.913670364512576	0.001155258374687779	0.42331317474346486	0.0027290867462083732	0.9978225065230731	0.9993639945891419	ETS1 KO	peak167167
24.812024812646985	-0.3121246037436626	0.34183671721065945	-0.9130809770540637	0.36119995437136415	0.6963558779229383	ETS1 KO	peak167168
41.84014787742637	-0.156467753791265	0.2176497405528957	-0.7188970379371459	0.4722043616610958	0.7767660225687955	ETS1 KO	peak167171
26.182533708405813	0.09859224089645453	0.24461638996646665	0.4030483849016417	0.6869126303087842	0.8909208540199893	ETS1 KO	peak167172
30.07149030547196	0.08943898262192641	0.22351590820366177	0.4001459374445598	0.6890490311106334	0.8918864548989888	ETS1 KO	peak167173
25.73008650724453	0.1516069516166097	0.29480211969664544	0.514266830145641	0.6070654490504271	0.8519810451920878	ETS1 KO	peak167175
26.566488113707255	-0.12002250370446202	0.2645315939267315	-0.4537170850666148	0.6500324682994716	0.8725988165534048	ETS1 KO	peak167176
44.62309863664579	0.2203289302871707	0.1963559651957558	1.1220893140043655	0.26182446692354755	0.6044620123103533	ETS1 KO	peak167181
30.223683655874208	-0.2737438136352081	0.29621274000718273	-0.924145982473847	0.3554103153093572	0.6916259422060592	ETS1 KO	peak167182
107.79989500178755	-0.41897707045770893	0.14713166106190054	-2.8476336597697953	0.004404559415780866	0.042715648893537544	ETS1 KO	peak167183
31.562694565773384	-0.07123999238394292	0.24604650294233038	-0.2895387316300956	0.7721691449379775	0.925689921459733	ETS1 KO	peak167184
33.59327727239403	0.05717068773010863	0.21652644966119844	0.26403558465750626	0.7917524988100766	0.933408083160941	ETS1 KO	peak167185
41.50870750032651	0.23744878182613488	0.20838699333049046	1.1394606641766456	0.2545110659120429	0.5965155723387513	ETS1 KO	peak167186
45.18005104403359	-1.0435440687891482	0.2493785720735937	-4.184577929499049	2.8569642737825958e-5	7.048443115901025e-4	ETS1 KO	peak167190
59.093778419385075	0.10908576029719541	0.20063565375523884	0.5437007742914539	0.5866473995290633	0.8420153896317886	ETS1 KO	peak167194
159.93032864617297	0.6323717099017347	0.10060676271899768	6.285578551692364	3.2663495253961293e-10	3.3124761408072516e-8	ETS1 KO	peak167195
194.19978356888146	0.3257934417974513	0.11932058436949801	2.730404343215185	0.006325668763277656	0.05624636555630576	ETS1 KO	peak167196
60.35767299369882	0.41141851049936246	0.2727065360768671	1.5086492477151223	0.13138844173245864	0.42574562904311125	ETS1 KO	peak167199
102.66448110491034	0.16824862902025695	0.1941120560431573	0.8667603262254351	0.3860733440979484	0.7159750632892471	ETS1 KO	peak167200
22.007147353302297	0.09411193419464428	0.30560405023616116	0.30795381841934866	0.758117473206929	0.9210314298991282	ETS1 KO	peak167201
89.59487272828503	0.29401998697094706	0.17851851253905474	1.6469999821818138	0.09955804949627209	0.36453051913642986	ETS1 KO	peak167203
44.645505578107965	0.09879967992245933	0.2546371213742059	0.3880018725834822	0.6980146478340277	0.8958895291365834	ETS1 KO	peak167210
40.09638712809057	-0.1934109588830219	0.24023051755712124	-0.8051056995164374	0.42075868710329867	0.7411272992395634	ETS1 KO	peak167211
72.752029705048	-0.3125331048908771	0.20218151700594883	-1.5458045301029242	0.12215178265560218	0.40922838012077944	ETS1 KO	peak167212
57.26606851959818	-0.059106311217283033	0.21737553950730543	-0.271908749950666	0.7856921831506379	0.9307687386399424	ETS1 KO	peak167220
22.83982579832626	0.15067146370086915	0.26913357011215383	0.5598389812095201	0.5755892722101896	0.8359741403862175	ETS1 KO	peak167228
23.794819651134528	-0.802643600844915	0.3613224640642641	-2.221405200818509	0.026323529097164428	0.15776481346992866	ETS1 KO	peak167230
27.529668195601356	-0.6528723982028634	0.2716115080522	-2.403699323658224	0.016230116346901823	0.11262921997607232	ETS1 KO	peak167233
42.4341354941932	-0.1153954428450351	0.19887873216435326	-0.5802301814236848	0.5617594030407065	0.8291947343055948	ETS1 KO	peak167235
65.28821061168492	0.24295067158370287	0.18648793105891343	1.3027688719810628	0.19265368091756369	0.5209988301430125	ETS1 KO	peak167237
25.519331325129524	-0.8318470056999295	0.36796864347196395	-2.2606464449009747	0.023781159264524634	0.14712764849284413	ETS1 KO	peak167242
74.48283824772021	0.12870017704718187	0.17713651540012687	0.7265592684628913	0.46749598768755873	0.7736556666320406	ETS1 KO	peak167243
46.823642566724544	0.03495357838058127	0.22729121766449278	0.15378323342073275	0.8777806543583601	0.9631347145685486	ETS1 KO	peak167244
21.628342390480757	-0.5611338278207383	0.3779176860100568	-1.484804359766867	0.1375956566828618	0.4366586621879296	ETS1 KO	peak167246
61.433910671902325	0.21104590595067324	0.1670270726729018	1.2635431045599173	0.2063940659102806	0.5395839089981607	ETS1 KO	peak167248
49.79027342441794	0.3058159398311833	0.1991064609957015	1.5359418187729506	0.12455265046942712	0.41349585358582513	ETS1 KO	peak167249
75.42328608973804	-0.5464885786703526	0.1937744221898911	-2.8202307223747822	0.004798913139229763	0.045660094170500876	ETS1 KO	peak167252
33.53638848557474	0.4811149084651478	0.2740548618245619	1.755542321935295	0.07916658814280243	0.318977496607408	ETS1 KO	peak167253
91.26491595217696	0.8411389804782272	0.1787395497970577	4.705947740347691	2.5268924942762924e-6	8.704354801177364e-5	ETS1 KO	peak167254
22.50656853208689	0.18881038110635587	0.2737317501595717	0.68976427102917	0.49034244070565985	0.7882908450772926	ETS1 KO	peak167256
300.7187529029236	-0.020326092770165425	0.10518290975303696	-0.19324520321685193	0.8467669388208585	0.9537951268451029	ETS1 KO	peak167257
1043.3719978888885	0.0483535306876067	0.055042471563600336	0.8784767346745191	0.37968505794978946	0.7111753119405643	ETS1 KO	peak167258
226.31255889475267	0.053995025881201	0.09955474111865736	0.5423651879808052	0.5875669563559474	0.8425307886444507	ETS1 KO	peak167259
593.3145366032234	0.10834688598950437	0.07898870277738573	1.3716757229810312	0.17016440920615966	0.48874040457702245	ETS1 KO	peak167260
93.6880682933394	0.11160997765791754	0.1338160138413245	0.8340554650675943	0.40424972942324	0.7291983762619759	ETS1 KO	peak167261
85.52645076983923	0.30624492355660216	0.14320928076945308	2.1384432762399923	0.03248078328052347	0.18166183530198832	ETS1 KO	peak167262
56.88356347866015	-0.06684140173655183	0.16757079493780871	-0.39888455360827624	0.6899782711182751	0.8924037546536082	ETS1 KO	peak167263
78.06441206810001	-0.08390984849400245	0.14954754322989758	-0.5610914541404995	0.5747351936391243	0.8356422894935805	ETS1 KO	peak167264
43.94201098349496	-0.45678519973940923	0.22917491019919578	-1.9931728099833337	0.046242527366354494	0.22902852292813947	ETS1 KO	peak167265
22.156608736049755	-0.13879545480605554	0.3420212434090503	-0.4058094562274281	0.6848826100520309	0.8900239440634793	ETS1 KO	peak167266
32.74650845351059	0.17318061048600644	0.29092769175072675	0.5952702867294991	0.5516628141875634	0.8238869655942012	ETS1 KO	peak167268
40.77429838955785	-0.18387975512087323	0.25258415937064177	-0.727994010309444	0.4666172528697093	0.7730261906279726	ETS1 KO	peak167270
29.73133850098837	0.15710345817895646	0.2982712688109688	0.5267133465627952	0.5983926658607375	0.8480127632096285	ETS1 KO	peak167274
755.6867292590408	-0.03470729878627155	0.1063705110006877	-0.32628684829808857	0.7442073377633022	0.9152780142404628	ETS1 KO	peak167275
36.054564437605684	0.3163797219251868	0.24612387003130556	1.2854491597460462	0.19863537187170854	0.5293655673416503	ETS1 KO	peak167276
26.399962713366186	0.15196490438255034	0.2833482041580555	0.5363185725284577	0.5917383968623534	0.8445130586013524	ETS1 KO	peak167278
21.74209958889526	-0.059589079277915326	0.3174928601445401	-0.18768636009889206	0.8511225233164974	0.9551626290749018	ETS1 KO	peak167281
53.67805282108008	0.2928632657498106	0.20218473104403287	1.44849348532669	0.14747908663503745	0.4537174435886421	ETS1 KO	peak167282
27.381446056690844	-0.23403490568690669	0.3375902074117143	-0.6932514644937113	0.4881517561769379	0.7868962870038875	ETS1 KO	peak167285
34.913709372972185	0.12843284384572237	0.21966220711920684	0.5846833896921746	0.5587606248273852	0.8278008554879548	ETS1 KO	peak167289
86.91085169094497	-0.9437638369663451	0.17979524635368296	-5.249103389028577	1.528412818793826e-7	7.541522944295664e-6	ETS1 KO	peak167293
26.69441470067922	-0.9361511788278342	0.3232422457008387	-2.896128805187933	0.0037779729767964325	0.03787591060888173	ETS1 KO	peak167295
64.47230633283017	-0.9634884021548192	0.2169863110696034	-4.440318826590669	8.982569949652901e-6	2.5993132427392155e-4	ETS1 KO	peak167296
64.48982981407445	-0.7413840636888919	0.2024329519080255	-3.662368486459341	2.4989405146325853e-4	0.004308130638823756	ETS1 KO	peak167297
51.81682669334051	-0.17753459913172379	0.2211145457368818	-0.8029078256252913	0.4220280125550724	0.7420635314496853	ETS1 KO	peak167302
24.418288232816305	-0.46321143428852846	0.3343573690687557	-1.3853782722918717	0.16593683123308967	0.4828567870494536	ETS1 KO	peak167303
23.319466834457337	-0.2520827941658876	0.3004325220693693	-0.8390662649620939	0.40143212548968105	0.7271479021263136	ETS1 KO	peak167307
50.51695529335998	-0.0763442905866046	0.18251859237918916	-0.4182822669813084	0.6757407533479929	0.8854371733401826	ETS1 KO	peak167308
23.09730407034116	-0.4668060148381948	0.3008958473648085	-1.5513873618609149	0.12080888206781677	0.4066660837495963	ETS1 KO	peak167309
31.756128850074667	-0.5501807678992231	0.2706813288654363	-2.032577460016588	0.0420952306384922	0.21580296385775424	ETS1 KO	peak167310
38.63959675171302	0.0021623680133638855	0.22095237561447353	0.009786579607258313	0.9921915638734466	0.9978377011021121	ETS1 KO	peak167312
156.37820156930508	-0.15987925120767327	0.12024732650991993	-1.3295867429907797	0.1836544684065384	0.5090241795612349	ETS1 KO	peak167313
77.65716708775862	-0.06735175456905705	0.15396549490046632	-0.4374470696346462	0.6617871544620906	0.878821127750985	ETS1 KO	peak167314
35.53547289741437	0.20632074890266464	0.2365794913872582	0.872099046679144	0.3831543461861681	0.713912358931395	ETS1 KO	peak167315
22.367501951710832	0.13711675900524226	0.2876296854628416	0.476712821851471	0.6335666313319221	0.8646884066127298	ETS1 KO	peak167316
31.084660275434455	-0.09104614094352073	0.2891074230384098	-0.31492149176475714	0.7528212631910912	0.9186300405237408	ETS1 KO	peak167317
25.19675960403397	-0.33070151262199565	0.416090065954701	-0.7947834848284951	0.42673945943473834	0.7453475188001037	ETS1 KO	peak167320
59.25731010393897	0.07172050040780087	0.19503487149806648	0.3677316771965668	0.7130733180847642	0.9029461003271615	ETS1 KO	peak167322
76.48373396716056	-0.23896308419666024	0.14504262694521053	-1.6475369291741242	0.09944773212949368	0.36428440754486063	ETS1 KO	peak167323
298.4315663060945	0.06539984386289807	0.09101875333357166	0.7185315274888057	0.47242961560374847	0.7769531200670013	ETS1 KO	peak167324
61.24012201807477	0.19875243983395588	0.16808580381185148	1.1824463180509366	0.23702865395833778	0.5762118744960728	ETS1 KO	peak167325
23.57879163006666	-0.04061684302359502	0.3874918877467007	-0.10481985380335451	0.9165187557766639	0.9755564903608028	ETS1 KO	peak167329
29.518355599457834	1.2489981735250228	0.23806603573293728	5.246435803745437	1.5506984687952142e-7	7.630700193577753e-6	ETS1 KO	peak167330
21.87880800715604	0.15025910220060473	0.3098137223416865	0.4849982146203562	0.6276776119764208	0.8616001840219653	ETS1 KO	peak167331
34.601976688441496	-0.5583407367305651	0.23975834705607857	-2.32876453973872	0.0198715429210583	0.12966744624817758	ETS1 KO	peak167333
23.06223523379236	-0.1066455750685199	0.30867662029937065	-0.3454928817255077	0.7297238607728713	0.9092248379774647	ETS1 KO	peak167334
30.042510910325507	-1.2995696087504596	0.34079497680758264	-3.813347311994607	1.3709723785928525e-4	0.0026169464589162143	ETS1 KO	peak167336
32.16608693479321	-1.6533549245257964	0.4062517551599831	-4.069779154245624	4.705772409291837e-5	0.0010748916751935655	ETS1 KO	peak167338
28.326047419238993	0.11447261092261893	0.29008123004628833	0.3946226058968121	0.69312142769188	0.8937601018935277	ETS1 KO	peak167340
46.18530175735063	-0.13189349364023245	0.23062697340811605	-0.5718910138357257	0.5673958123025269	0.8318935185687576	ETS1 KO	peak167342
42.02428868692617	-0.20646504043086425	0.20467896669019742	-1.0087262202342961	0.3131059532899729	0.6545024094346545	ETS1 KO	peak167343
48.59391776818292	0.045380663071673606	0.2132274501907449	0.2128274902273504	0.8314615208264434	0.9480513978500719	ETS1 KO	peak167344
18.133128497052034	-0.5609391523322524	0.3432437562190864	-1.6342297337353893	0.10221062143156247	0.37000796454384416	ETS1 KO	peak167345
30.563468091251842	-0.3556776116726134	0.27119559657680536	-1.3115169131143392	0.1896831834361052	0.5170081343225378	ETS1 KO	peak167348
135.8759561790242	0.1590365186726989	0.11752013222803348	1.3532704197788676	0.17596925551674422	0.4973497790493338	ETS1 KO	peak167349
251.71378292971406	0.10185081864273078	0.09969784147478108	1.0215950228821584	0.3069726143057942	0.6487063493501877	ETS1 KO	peak167350
98.36516815273247	-0.2575380092882583	0.15063966281333743	-1.7096294858770504	0.08733440958530199	0.33741210259351623	ETS1 KO	peak167352
1143.3434510022007	0.06674959482463967	0.07775479360984242	0.8584627612745708	0.39063698463265917	0.7193405395277841	ETS1 KO	peak167353
92.8084320277443	-0.3063270116279464	0.15803597389246143	-1.9383372284363078	0.0525820932562624	0.2479982736399494	ETS1 KO	peak167354
24.32300912747737	0.01233233798300712	0.2608252224790124	0.04728199928593737	0.9622884745246509	0.9893827121022443	ETS1 KO	peak167355
47.88319624468912	-0.4737168079351007	0.2166063929854708	-2.186993658893881	0.028742986909256574	0.16735439736439284	ETS1 KO	peak167357
193.49412341239758	-0.2848806577294819	0.1313223316784886	-2.1693237858960974	0.0300581106318094	0.17224727259047629	ETS1 KO	peak167358
48.71493079727069	-0.1843436616311064	0.23340999964448406	-0.7897847646282827	0.42965347809765014	0.7474726095827147	ETS1 KO	peak167360
1144.8877342555704	-0.02412584110779233	0.07876521527250226	-0.3063007067818541	0.759375701128223	0.9214549223083555	ETS1 KO	peak167361
114.85577610874527	0.13288877762725793	0.12194122527450493	1.08977728678803	0.2758112614835166	0.6186353156538681	ETS1 KO	peak167362
104.83536845890046	0.1967983535191076	0.13694698820017875	1.4370403913625516	0.1507065169362732	0.45879644184969104	ETS1 KO	peak167363
135.4911000358964	-0.14978448045683967	0.1342795654761255	-1.1154674199736736	0.26465017230596577	0.6070846643488081	ETS1 KO	peak167364
33.59549075462318	-0.08383802938469928	0.24451335344347017	-0.3428770993649722	0.7316909206441228	0.9098940080567423	ETS1 KO	peak167365
26.39607151177996	0.014315935130882024	0.2617450176856635	0.05469420299749281	0.956382087789325	0.987627748323718	ETS1 KO	peak167366
30.23691985939705	-0.8828868412262579	0.28233039147128136	-3.1271406405288293	0.0017651546538159765	0.020926266534825235	ETS1 KO	peak167368
24.05910011799617	0.11122486830003545	0.281130107488051	0.3956348513997665	0.6923744228495323	0.8934058411214464	ETS1 KO	peak167372
28.95855465478275	0.06337908925589548	0.2584431855370675	0.24523412805096098	0.8062751526546629	0.9389176164781452	ETS1 KO	peak167373
22.27608683193461	0.2355938671433261	0.3350000627236364	0.7032651433790417	0.48189052885524336	0.7829012853471763	ETS1 KO	peak167377
26.071082055449157	0.560302816075076	0.25909522177089356	2.1625362762209757	0.03057686405632104	0.17423474305260825	ETS1 KO	peak167381
25.756922526364374	-0.3130401756101529	0.2772658459829926	-1.1290253745474108	0.25888712964632526	0.6014621583930962	ETS1 KO	peak167385
360.8417348787955	-0.017554235095814143	0.12790720773972045	-0.13724195380400625	0.8908395502930633	0.9672559616792674	ETS1 KO	peak167386
54.0146708439823	-0.4488229885891073	0.3513533543238037	-1.2774119929860597	0.2014568328903076	0.5330680493708075	ETS1 KO	peak167388
236.42977063562526	-0.06115472881360653	0.16607046710513812	-0.3682456602888331	0.7126900666819073	0.9027576386111679	ETS1 KO	peak167389
71.39412523461306	0.40273265038840933	0.1903523602256307	2.1157218639739352	0.03436846992236855	0.1888311314911209	ETS1 KO	peak167390
39.91277773872616	0.044348784158493436	0.21701925911497766	0.20435414045440675	0.8380767645375462	0.9506306016646415	ETS1 KO	peak167391
48.93230742496442	-0.4081345464125947	0.21836320399707726	-1.8690628225900987	0.061614074607574065	0.2737609904335424	ETS1 KO	peak167393
37.115169412648235	-0.5523220714440379	0.2789918386782154	-1.9797069120759372	0.047736471441050164	0.2335147331069741	ETS1 KO	peak167394
90.0611112899617	-0.012588924386488247	0.15452045394900282	-0.08147092546494222	0.9350674461141053	0.9811329176359151	ETS1 KO	peak167396
22.65441915566573	-0.0858800208996758	0.26970366843721966	-0.31842362915307004	0.7501636168504026	0.9176814139884407	ETS1 KO	peak167397
27.045118203514747	-0.14963322633740048	0.26770684450647386	-0.5589443430677095	0.5761997051448011	0.8363655475674769	ETS1 KO	peak167398
26.085413295532163	-0.13631426531012572	0.2643818527343173	-0.5155961496612655	0.6061365000672136	0.8515979929050964	ETS1 KO	peak167400
27.465242647244438	0.39759191722969933	0.24837811356133843	1.6007526248141493	0.10943172035807817	0.38474067907644466	ETS1 KO	peak167402
99.49785401608027	0.052018200780165315	0.13657534204894725	0.38087549333409326	0.7032956378324634	0.8983751235179176	ETS1 KO	peak167403
848.3521516125593	0.011703614367888054	0.08574193968941098	0.1364981292735256	0.8914275033334889	0.9674656313435569	ETS1 KO	peak167404
47.69188680590162	-0.1482011790345437	0.23627594963205584	-0.6272376823173588	0.5305034458343034	0.8123269572889149	ETS1 KO	peak167405
18.74540158744601	1.145048225549463	0.2793641707705036	4.0987655016437845	4.153595918668193e-5	9.672678986687405e-4	ETS1 KO	peak167406
57.63521692778874	0.9710398123457266	0.17745597397939422	5.472004072731197	4.449746048658316e-8	2.5140284517717965e-6	ETS1 KO	peak167407
33.83236587677932	0.3728074945411445	0.2019159484502299	1.8463499164011679	0.0648414142910078	0.2829579154121489	ETS1 KO	peak167409
34.57286061141318	-0.015511390598745387	0.2798224470523071	-0.05543297459565797	0.9557935262861164	0.9874507117766297	ETS1 KO	peak167411
34.41329872072741	0.12340162960876523	0.2058605203208221	0.5994429112315984	0.5488775689044372	0.8225242856527974	ETS1 KO	peak167415
80.34875070699347	0.3292918257891972	0.15582987883123872	2.1131494695302626	0.0345879766636843	0.1896361247022672	ETS1 KO	peak167416
33.77564225239559	0.28134497587482526	0.2090434148472318	1.3458686372896806	0.17834488491986036	0.5008407106584049	ETS1 KO	peak167417
39.302253407859176	-0.2877393509008213	0.26845550328016554	-1.0718325658629944	0.2837952430610236	0.6264686291324684	ETS1 KO	peak167419
28.395713064709348	0.3257509373004536	0.3740928076910673	0.8707757289187573	0.38387662005475887	0.7144347951029024	ETS1 KO	peak167420
31.32051400978257	-0.004039239440436291	0.271638891634791	-0.014869886326391388	0.9881359844965935	0.9967494890792054	ETS1 KO	peak167421
96.09946794141585	-0.10063963097312635	0.2748394048359208	-0.3661761348712287	0.714233648984272	0.9033547364599471	ETS1 KO	peak167422
27.39824904498381	0.5670869202140179	0.2748068112549077	2.0635839323792977	0.039057182321082094	0.20537064847236028	ETS1 KO	peak167423
44.39088593698547	0.3330046586278273	0.18487668872208807	1.8012257842220953	0.07166729992790721	0.3007327189486449	ETS1 KO	peak167425
518.7094090911239	-0.0719536993252455	0.08816699446643328	-0.8161069770007815	0.4144389538452927	0.7366209456848005	ETS1 KO	peak167429
931.8550191547926	0.01882782228606659	0.06906252924686755	0.2726199357507683	0.7851453857180277	0.9305341127477272	ETS1 KO	peak167430
184.22094156332395	-0.051484922471396036	0.10249345933316945	-0.5023239805384755	0.6154396433524604	0.8558924683100235	ETS1 KO	peak167431
128.05163394242254	0.11656612363429861	0.14136166439394174	0.8245950140305098	0.4096015530456049	0.7331726236792745	ETS1 KO	peak167432
50.16244192275516	-0.13146170063764268	0.18388099482126904	-0.714928156471105	0.47465343763706225	0.7784190627186555	ETS1 KO	peak167433
45.87120124873792	0.10108894560186986	0.22217641863365312	0.4549940368269033	0.649113528893844	0.8721812299983133	ETS1 KO	peak167434
40.222716501905246	0.4592132972635903	0.22196553351812617	2.068849564097256	0.038560205692151336	0.20369132785941485	ETS1 KO	peak167435
95.26894976990452	0.23299182797208373	0.16721138132337873	1.3933969453998396	0.16349978892188297	0.4791102615824417	ETS1 KO	peak167436
20.95713256514388	-0.34923085144289645	0.34918774781297235	-1.000123439697395	0.3172507739638827	0.6582819881029349	ETS1 KO	peak167437
23.304363524687236	0.24591036325670737	0.292211083321166	0.8415504314955431	0.4000396449522467	0.7261874245666207	ETS1 KO	peak167438
37.42513458117202	-0.15442835161074941	0.26946744185955585	-0.5730872366066256	0.5665856287026589	0.831649303436801	ETS1 KO	peak167440
35.204297153437544	0.05901061155513527	0.22383819360211413	0.26363066376433586	0.7920645278951353	0.9335708833813782	ETS1 KO	peak167441
28.6510046582284	-0.45005661851163603	0.3706120203397717	-1.214360554466179	0.2246100713233702	0.561271307014115	ETS1 KO	peak167450
22.8640673263215	-0.4068866580422779	0.2892436077208832	-1.4067265349383933	0.15950849424410846	0.4729641278852573	ETS1 KO	peak167453
47.98332616251904	0.41105247654147736	0.18748342950051455	2.192473636932	0.02834532465259373	0.1657285466797619	ETS1 KO	peak167454
62.80272038785116	-1.3833377859766387	0.2412611574372528	-5.733777457883651	9.821818493232602e-9	6.673034657300901e-7	ETS1 KO	peak167455
101.77724018269373	0.2836830123389964	0.15324349903855106	1.8511911703845332	0.06414205557075939	0.28101960232562334	ETS1 KO	peak167459
44.2240355651937	0.07367594994905445	0.1986631224418581	0.37085871319986363	0.7107427677916686	0.901889779892412	ETS1 KO	peak167460
35.717447409152456	0.26885732685297636	0.24260738111645386	1.1081992873247426	0.2677757585556762	0.6105241795813704	ETS1 KO	peak167461
20.030607493370045	-0.731617776884221	0.3253640314080712	-2.2486129573635227	0.02453713131845832	0.1503095065480975	ETS1 KO	peak167462
30.319866252056404	0.006272273240652305	0.2472829709385262	0.025364760124188142	0.97976401940574	0.9947625438002498	ETS1 KO	peak167464
192.9764916174017	0.16369983833376262	0.09342322319677783	1.7522392477185333	0.07973267755807795	0.3201240756207634	ETS1 KO	peak167465
174.44240469089704	0.03707547536800571	0.1032845535181132	0.3589643766190432	0.719621738943119	0.9052838598852809	ETS1 KO	peak167466
697.7052098497754	0.0573868260882182	0.0731028487259687	0.7850149082881415	0.43244482774369764	0.7495220727522506	ETS1 KO	peak167467
192.7268719613951	0.1929318087999141	0.12056946601085575	1.6001713798959931	0.10956056940918552	0.38497067265613216	ETS1 KO	peak167468
63.19214405181208	0.4252267711490342	0.3240600516802608	1.312185099472215	0.1894576881526243	0.5167133079145961	ETS1 KO	peak167469
32.84793697099866	0.14084041508410344	0.23532281398410804	0.5984987715369355	0.5495071783666743	0.8228153806006788	ETS1 KO	peak167470
17.71133685133932	0.7692382791877511	0.32881757114149207	2.3394074608523385	0.019314355772368615	0.12710747444148082	ETS1 KO	peak167471
71.75675860328101	0.07756810639738287	0.1437050291612084	0.5397730813607569	0.5893535332817028	0.8433469421343396	ETS1 KO	peak167474
140.82813632361874	-0.09994507305550793	0.1282464309765078	-0.7793205026798435	0.435790940108209	0.7521551076485331	ETS1 KO	peak167475
124.27542165414276	-0.05919940988305217	0.12635904364319597	-0.46850156645863367	0.6394259510482672	0.8677048220319746	ETS1 KO	peak167476
70.89371953307122	-0.34097124049244404	0.15124668990261592	-2.2544046465544945	0.024170723246507334	0.14874401764140088	ETS1 KO	peak167477
24.06749024494864	0.7431273811754225	0.2338173059364877	3.1782394301355943	0.0014817233570733398	0.018180372996389322	ETS1 KO	peak167482
263.1900832613105	0.9626771650947819	0.11072657592663676	8.694183460821685	3.493328470175502e-18	1.874985834225531e-15	ETS1 KO	peak167483
29.762348198431194	0.729782374272964	0.23122964871944718	3.156093426230193	0.0015989763510355702	0.019311647207215	ETS1 KO	peak167484
25.003827088510636	0.1786681689145475	0.24946087506945494	0.7162171978463664	0.47385724545888425	0.7779766653533623	ETS1 KO	peak167485
31.472734005949587	0.11120609825286923	0.3054418251377384	0.3640827453893096	0.7157962210898037	0.9038476564315534	ETS1 KO	peak167486
166.88474187121042	0.23946774733503623	0.12395745732601016	1.9318543030874868	0.05337749137888786	0.25040008078614756	ETS1 KO	peak167488
24.957749675329328	-0.128814621694072	0.27161648286782764	-0.4742518581125837	0.6353203171612924	0.8655230164451012	ETS1 KO	peak167491
496.91275011458805	0.09271893255655161	0.08455965710189355	1.0964913498268591	0.27286380678971117	0.615960336836305	ETS1 KO	peak167492
624.8857342672677	0.13557894759797903	0.07061727541657838	1.919911902550548	0.05486902821279248	0.2546265532719574	ETS1 KO	peak167493
149.75288960236898	0.479201902725012	0.1291473691564062	3.710504564321911	2.068465669696742e-4	0.0036801822734785117	ETS1 KO	peak167494
59.2719640587676	-0.18589701862835434	0.1971066663752393	-0.9431290277846578	0.3456149097647713	0.6832524588130569	ETS1 KO	peak167495
25.513715977124654	0.3111319072099129	0.23136025270924795	1.344794118983413	0.17869172998454458	0.5014589838605478	ETS1 KO	peak167496
33.23323854381776	0.8015818300360636	0.2325748927726093	3.44655358314957	5.677859558537865e-4	0.008409894230418954	ETS1 KO	peak167497
98.49455388636736	0.7475700603882747	0.13456125678643044	5.5556114608440685	2.766416165926014e-8	1.6628100287584656e-6	ETS1 KO	peak167502
49.309800158513745	0.46743728131606416	0.16485253724481877	2.835487333882424	0.004575582939610105	0.043985693429016065	ETS1 KO	peak167503
28.75627132258594	0.5341867615899758	0.24096673422935724	2.2168485757935597	0.026633440813745007	0.15904338947776078	ETS1 KO	peak167505
144.02716303510832	0.23069529000202496	0.12969863703301387	1.7787025004997015	0.07528854903144333	0.30983007095097836	ETS1 KO	peak167507
25.416030038037828	0.058122073766990245	0.2710891744707305	0.21440204641320226	0.8302335459630659	0.9476582251133036	ETS1 KO	peak167508
21.702060183190742	0.5153430086589138	0.2667110938483847	1.9322143718246196	0.0533330520318624	0.25025641867482956	ETS1 KO	peak167510
63.6903291785316	0.2104650165179164	0.17163441356457726	1.2262401936003888	0.2201082999418172	0.5561054866885452	ETS1 KO	peak167511
239.72038907155206	0.36788808678216517	0.09803530489541795	3.7526081769687014	1.7500427395342628e-4	0.003199756418468664	ETS1 KO	peak167512
86.68271128910176	-0.11767733820941795	0.14969050237175005	-0.7861376396290743	0.43178685515042464	0.7489728709296584	ETS1 KO	peak167513
192.37510658025874	-0.11086790534516194	0.14067959228134475	-0.7880880485027104	0.4306452054730667	0.7481967630763711	ETS1 KO	peak167514
126.33672504998583	0.14799056079313477	0.11684550002718036	1.2665490819818437	0.2053165688177644	0.538213673641676	ETS1 KO	peak167515
19.72575029649222	0.4159235459522207	0.3138667232534898	1.3251597418191614	0.18511817477233666	0.5107317993434014	ETS1 KO	peak167516
47.57910817435505	0.47325271074941216	0.166206369456096	2.847380111232281	0.004408069416383246	0.042742499563003154	ETS1 KO	peak167519
260.41123381124504	0.4305373003801407	0.11442986097974801	3.7624558545635036	1.6825301390658524e-4	0.003094275414887629	ETS1 KO	peak167520
28.863303736603616	0.4609455343049169	0.24338472134127298	1.8938967563973792	0.05823871512955425	0.2643562650862853	ETS1 KO	peak167521
25.280574504117492	1.2078331010351897	0.2343768939701208	5.1533795869364525	2.558333715115428e-7	1.1788508913421227e-5	ETS1 KO	peak167523
52.9989388742778	1.429496451799199	0.1822735621558824	7.842588002843098	4.413542101916145e-15	1.3754875146784597e-12	ETS1 KO	peak167524
113.22779720042818	0.31790883283746285	0.12611683416568728	2.5207485974458166	0.011710548569951181	0.08906275306857019	ETS1 KO	peak167525
33.024035795845826	0.039729499150190646	0.25279871789593794	0.15715862596480767	0.8751198347306823	0.9622741152621778	ETS1 KO	peak167526
18.23147583978819	-0.19279992395901707	0.38131148957775546	-0.5056231695837796	0.6131212131465712	0.8547682033186929	ETS1 KO	peak167532
28.101649414661534	-0.9626016438610423	0.30203485267130603	-3.187054855912963	0.0014372951223700018	0.01773657821908562	ETS1 KO	peak167538
32.84057192479395	-0.39978958705989653	0.23163865013338483	-1.7259191712163973	0.08436195521302657	0.33063516404049614	ETS1 KO	peak167541
382.28092799515144	-0.22509761637935627	0.08288043007320318	-2.715932050310808	0.006608948077671187	0.058158582555255835	ETS1 KO	peak167542
195.78830318072514	-0.18225283870554906	0.11032423419662224	-1.6519746548227483	0.0985397177123625	0.36263379861421796	ETS1 KO	peak167543
731.6592967755304	-0.0015601926253652006	0.07146474758344723	-0.021831639768172564	0.9825822553119705	0.9952636186013131	ETS1 KO	peak167544
196.67392972908635	-0.1849865191808846	0.10789983813681045	-1.7144281435003907	0.08645012347458224	0.33538119029489927	ETS1 KO	peak167545
44.75542554437033	-0.06120880262388448	0.22231448306174909	-0.2753253039608913	0.7830663256688382	0.9299492252316436	ETS1 KO	peak167546
66.36561606367914	0.12982510450096602	0.19241067201783593	0.6747292296184673	0.49984781039295845	0.7941888874975939	ETS1 KO	peak167550
358.19322442422913	0.006657092304468147	0.08402389811982236	0.07922855822488495	0.936850829805724	0.9816665621976405	ETS1 KO	peak167551
543.4828800192881	-0.08427129513645149	0.07215490200746404	-1.1679219677650463	0.24283824211349506	0.5832029493653421	ETS1 KO	peak167552
65.42071758120937	-0.20029754305974048	0.3311297453055813	-0.6048914236771359	0.5452511420139838	0.8206596796666064	ETS1 KO	peak167553
32.31407378192868	-0.20100661421176377	0.293015230171587	-0.6859937420114858	0.492717054677455	0.7898100804122229	ETS1 KO	peak167554
22.432951346433082	-0.1441250701033228	0.3085216161434259	-0.46714739766020724	0.6403944252322826	0.8680653908157243	ETS1 KO	peak167556
93.09833353985132	-0.13891605577021157	0.16371113738666776	-0.848543709290267	0.39613524089369523	0.7236519497368116	ETS1 KO	peak167558
25.718340079963443	-0.12453644917175302	0.2732732659189737	-0.4557213042884276	0.648590400131511	0.8718542137375151	ETS1 KO	peak167561
20.574811387129365	0.3353705664028603	0.33148585223260807	1.0117190949299588	0.311672382900625	0.6531387902223581	ETS1 KO	peak167564
35.017201119780566	0.04381966922384514	0.24581964516595328	0.1782594275338019	0.8585192405715746	0.9573100906038754	ETS1 KO	peak167566
25.548088482853704	-0.23203801810834607	0.27846050724285737	-0.8332887862837072	0.4046818790780892	0.7294822960422751	ETS1 KO	peak167567
29.632519264101024	0.09994992052919045	0.2489788387069651	0.40143941970436375	0.6880966317056146	0.8914499166235854	ETS1 KO	peak167571
62.292145018625376	-0.05581800971012079	0.185651301367461	-0.3006604817686669	0.7636734061701629	0.9228885201878604	ETS1 KO	peak167572
36.3022645400539	-0.08202167738967601	0.24883362962171166	-0.32962456688177216	0.7416836574577061	0.9142613940734403	ETS1 KO	peak167578
30.608692640395862	0.27572117530962714	0.22258202946977051	1.2387396051983326	0.21544194649073922	0.5506057628103377	ETS1 KO	peak167581
36.96331209035907	-0.18638347133086983	0.27050699484400365	-0.6890153485249197	0.49081360883495173	0.788678138127243	ETS1 KO	peak167583
125.68285638894864	-0.08471695258519249	0.11804721632496888	-0.7176531156141587	0.4729711983855886	0.7773221128159951	ETS1 KO	peak167584
118.22463386351109	0.004026446705633608	0.12713654761109358	0.0316702536075651	0.9747350171642617	0.9932053832179779	ETS1 KO	peak167585
26.961030255205216	-0.49305621688960016	0.314707070459144	-1.5667147743781304	0.11718137582111915	0.3998862482054379	ETS1 KO	peak167592
57.451836491333864	-0.08661711113572942	0.17772608329468886	-0.4873629662569505	0.6260011331011356	0.860840560203764	ETS1 KO	peak167593
163.51797065018877	0.2252618761940011	0.14099223236221425	1.5976899749717772	0.1101119909544337	0.3860366146974701	ETS1 KO	peak167595
24.455582062666323	0.1409178056795512	0.2641713782637774	0.5334332833697205	0.5937336828531319	0.8456680875466139	ETS1 KO	peak167596
267.32854511142995	0.09172977394161042	0.11400290236644073	0.8046266545632534	0.42103515599397234	0.7413529608438876	ETS1 KO	peak167599
123.60892518480179	-0.00823986183806363	0.12577716200466396	-0.06551158975711414	0.9477666788680886	0.9848699276623225	ETS1 KO	peak167600
36.24378998686016	0.49972475710691155	0.24087122778725137	2.0746552491868875	0.03801849766661416	0.2019433721486044	ETS1 KO	peak167602
37.62292729475846	0.4770999103471366	0.26811194269791894	1.7794802631551698	0.07516105787040261	0.3095251544320263	ETS1 KO	peak167603
44.43153721782032	0.08414606469543114	0.20024303533234758	0.42021968232638973	0.674324977593864	0.8846599740750726	ETS1 KO	peak167605
119.31898297017437	0.05694841668193708	0.1269196202609298	0.44869671501426445	0.6536504546859954	0.8745697382715231	ETS1 KO	peak167606
276.59446666589986	-0.19415440826575298	0.09184258637727366	-2.1139910789119094	0.034516029278758256	0.18939055435307595	ETS1 KO	peak167607
45.65360530621291	-0.14580827979667216	0.1983785854715061	-0.735000098171459	0.4623394343329309	0.7701122519558135	ETS1 KO	peak167608
32.508049960673894	-0.38759104487340695	0.28168471048090454	-1.3759747350564198	0.16882945538928334	0.48675755876717786	ETS1 KO	peak167611
31.365982500470803	0.16439546935953184	0.22799782567921403	0.7210396365394783	0.4708851283480088	0.7757267940795248	ETS1 KO	peak167613
50.358482043325665	0.08774555836888154	0.20932314535518137	0.4191870813903264	0.6750794126697672	0.8850831290437593	ETS1 KO	peak167614
23.573855891231858	-0.3517817322607371	0.3299274563128004	-1.0662396400474683	0.2863153272032996	0.6292042428067416	ETS1 KO	peak167616
78.38340933796293	0.11747898690373887	0.16397169300267117	0.7164589494225999	0.47370800643873756	0.7778691230346064	ETS1 KO	peak167619
199.0957604530189	-0.1523053142028744	0.131340115113686	-1.1596252528866846	0.2462014148469612	0.5867583771077659	ETS1 KO	peak167620
60.949620135306475	-0.0694330266530923	0.1641377465246694	-0.4230168143721696	0.6722829932992567	0.8836095631462437	ETS1 KO	peak167621
42.93742968226326	-0.9239614319771053	0.2404518225349779	-3.8426052347459296	1.2173518960016074e-4	0.0023746964876128814	ETS1 KO	peak167623
28.006249086785626	-0.3124936722672338	0.2703145674083427	-1.1560371135869065	0.24766597662903098	0.5885051683110174	ETS1 KO	peak167625
60.89453559330274	-0.3671013157900082	0.19395470651322366	-1.892716719225267	0.05839555177900515	0.26481933197865404	ETS1 KO	peak167628
75.64553955845084	0.00086367438578022605	0.16403864260506962	0.0052650666456656855	0.9957991040206225	0.9988013760144847	ETS1 KO	peak167629
37.744564610811224	0.19747991231869744	0.19091308795023912	1.0343969312893306	0.30095063842602793	0.6433776396990297	ETS1 KO	peak167630
51.78742182708678	-0.2960674031460444	0.20069162835621557	-1.4752354424098975	0.14014925585873733	0.44100729275495065	ETS1 KO	peak167631
27.501737177557445	-0.2064591010770406	0.2812280304450789	-0.7341341499646852	0.46286698204065435	0.7704596414436556	ETS1 KO	peak167632
26.78517840946576	0.37112732375006185	0.2827992348579606	1.3123349641892246	0.189407139896188	0.5166421110071665	ETS1 KO	peak167633
26.889631781202084	0.17315466936016777	0.2932377361917845	0.5904924502858679	0.5548605458058671	0.8255638174344773	ETS1 KO	peak167635
31.89590137038958	-0.06426587311010151	0.23078857926445664	-0.27846210291220846	0.7806576524965223	0.9290614764119168	ETS1 KO	peak167639
36.59179409468085	-0.830616312769765	0.25975365183196913	-3.197707931771749	0.0013852450299889564	0.017230296073902803	ETS1 KO	peak167641
24.22822156805706	0.5032971109425897	0.2664600113978873	1.888827926945665	0.0589148894039759	0.26621301283657683	ETS1 KO	peak167643
276.5944152909175	0.3985368972315325	0.10029492591979768	3.9736496495368914	7.07796527432317e-5	0.0015159984800833062	ETS1 KO	peak167644
60.45564550511277	0.36654834301647193	0.16580130999477882	2.2107686786552816	0.027051859843288714	0.1605693804943565	ETS1 KO	peak167645
22.468598807216107	0.08935014396164058	0.288195391305118	0.31003321585751475	0.7565356973971654	0.9202252685789146	ETS1 KO	peak167647
42.02685913257684	0.4069030557279541	0.2106167625378954	1.9319595022962226	0.05336450459408191	0.2503472622046927	ETS1 KO	peak167649
24.855252231090674	0.10468512057635342	0.27380826198483055	0.3823300283837058	0.70221658404487175	0.8978526500011632	ETS1 KO	peak167651
44.32048925878952	0.21196921675656827	0.20178535449322293	1.0504687879302328	0.29350263385048	0.6361044247445922	ETS1 KO	peak167654
26.910555379337765	-0.1302884514721687	0.24473394689258926	-0.5323677124749298	0.5944713429381598	0.8460424462366802	ETS1 KO	peak167655
102.7878615414178	0.08201277660496198	0.13612012109898586	0.6025029653428144	0.5468393899066981	0.8214514422098033	ETS1 KO	peak167656
162.15468517576488	0.13922238833055417	0.13402349385688947	1.0387909188460351	0.29890198570745535	0.6414470518555437	ETS1 KO	peak167657
27.09881164244182	0.06479741973484873	0.25680059947473916	0.2523258118064584	0.8007892385218983	0.9367535345009562	ETS1 KO	peak167658
33.059607506355505	0.40108581642124985	0.24143363787233893	1.6612673360508656	0.0966597671344739	0.3585836130061086	ETS1 KO	peak167660
25.19848698741413	0.6273458116641035	0.25814561964787197	2.430201265936046	0.015090440374433696	0.10712630734702569	ETS1 KO	peak167664
30.808545141568192	0.012518171797335564	0.2190909102574861	0.057136883418046014	0.9544361556818552	0.9871367819441543	ETS1 KO	peak167669
60.768711445580806	0.05284392796844023	0.18784039305159006	0.28132355937908804	0.7784622419112806	0.9281369596644861	ETS1 KO	peak167670
145.4559463823412	0.3068444535196203	0.1256770166626583	2.4415319655721213	0.014625093517768993	0.10479078962917368	ETS1 KO	peak167671
44.323729032725765	0.2989333740677287	0.19720569203206753	1.5158455670697337	0.1295584068865117	0.42249103993450665	ETS1 KO	peak167672
33.41795431849365	0.3558263681340076	0.254899264196666	1.3959489810824715	0.16272985923632405	0.4779276037642883	ETS1 KO	peak167673
25.729260114428623	-0.17573590451755955	0.24824414803922798	-0.7079155980337125	0.47899767271108257	0.781096062218307	ETS1 KO	peak167674
22.83905677786094	0.15524750507688226	0.32698010019435425	0.47479190624935413	0.6349353025028813	0.8653664961403997	ETS1 KO	peak167676
43.50297125711282	0.20391073267381443	0.18303017573434657	1.1140825924233078	0.265243755813715	0.6076877941006368	ETS1 KO	peak167677
492.0832978511705	0.06303165129221222	0.08334214768477559	0.7562998199976365	0.4494694560235967	0.7617201635797034	ETS1 KO	peak167678
197.31677122292797	-0.042770354788064124	0.1700769380134809	-0.2514765099114966	0.8014457211511589	0.9369899828738323	ETS1 KO	peak167679
126.89925388216288	0.11026388247158392	0.16093560432840504	0.6851428739570863	0.4932537678098981	0.7901106803304901	ETS1 KO	peak167680
115.07447179460883	0.06282182774019668	0.15560899978562606	0.40371590220837383	0.6864216444273976	0.8907495703677561	ETS1 KO	peak167681
75.45025434886695	0.11066576993724268	0.16152131639881884	0.6851465330061658	0.4932514590736078	0.7901106803304901	ETS1 KO	peak167682
23.823146271783166	-0.23143032472054836	0.2833067331828248	-0.8168896027303407	0.4139915200888634	0.7362616595654686	ETS1 KO	peak167683
26.866976753087737	-0.12481822944426471	0.2714941851324567	-0.45974549835521644	0.6456989075308989	0.870646410323297	ETS1 KO	peak167684
32.385798660247225	-0.2981783197304332	0.27640479906821264	-1.0787740326348212	0.28068847346573506	0.6233824821059462	ETS1 KO	peak167686
26.538629835947432	0.43228578702111764	0.3177657310590905	1.3603914606535448	0.17370607930716034	0.493946300862806	ETS1 KO	peak167690
26.88737772382893	0.056347290169756745	0.27049892348854115	0.20830874091128768	0.8349879070864492	0.9493900042249012	ETS1 KO	peak167698
124.5594337249894	0.11358938829867672	0.18627911382476436	0.6097805919644432	0.5420071596161642	0.8189102293387472	ETS1 KO	peak167700
248.7501539704295	-0.07255049594711734	0.1039061022173706	-0.6982313300073789	0.4850325362295671	0.7847587387091037	ETS1 KO	peak167701
976.6014884545666	-0.05236129369032678	0.08065214308802814	-0.6492238356664226	0.5161937073048337	0.8044745522815104	ETS1 KO	peak167702
137.4833510192914	-0.12013009880883209	0.1301482727017295	-0.92302491854151	0.35599421958068456	0.6922040830966544	ETS1 KO	peak167703
19.75533893540276	-1.230455270095466	0.36355995735109387	-3.3844631269642322	7.131759726691187e-4	0.010149681965545134	ETS1 KO	peak167706
35.50668904409813	0.07973243469779719	0.24328917734493077	0.3277270101692771	0.7431180791188752	0.9148382383220951	ETS1 KO	peak167707
228.35768834047448	0.13568740333796003	0.09108742799701515	1.4896391996314395	0.13631912915195454	0.4344075912407915	ETS1 KO	peak167708
186.12226528772266	-0.04828581376090354	0.11154253274004818	-0.43289149506255586	0.665093599011983	0.880306177860233	ETS1 KO	peak167709
783.0982862434965	0.1955075757520287	0.08254276499736454	2.36856102116607	0.017857434347175398	0.12056201587346678	ETS1 KO	peak167710
119.29711374222873	-0.20049767519920134	0.1158560341094209	-1.7305760268803967	0.0835274105102503	0.32887641352835006	ETS1 KO	peak167711
64.24492641400767	0.07713140568194564	0.16396693377386792	0.4704082945670012	0.6380633392414499	0.8670116372663784	ETS1 KO	peak167717
316.41993225153783	0.12078585912288506	0.07988101811888643	1.5120721038272222	0.13051552061882898	0.4242339901543033	ETS1 KO	peak167718
876.8486456571047	0.15058520138718812	0.07052715524461386	2.1351378892981545	0.03274974850561574	0.18262382845685785	ETS1 KO	peak167719
171.11588022866988	-0.025684670428522332	0.10610970641475664	-0.2420576900677427	0.8087354618355095	0.9398040755568708	ETS1 KO	peak167720
176.25389435298732	0.02946450498991352	0.11230295472436261	0.2623662490646971	0.7930390908288362	0.9338766177376755	ETS1 KO	peak167721
44.040188311367864	-0.13466891931696712	0.1975497033279815	-0.6816963885457389	0.4954309515468569	0.7913837953926334	ETS1 KO	peak167722
117.40119085556988	0.1213331674426618	0.15439511834772174	0.7858614232180625	0.4319486769408763	0.7491101022584179	ETS1 KO	peak167725
271.2383531755774	-0.14028892441171617	0.09709612861626873	-1.4448457050862311	0.14850122985990535	0.45532543222828714	ETS1 KO	peak167726
17.04507382559282	0.9190729165370064	0.41633237196424006	2.207546130032733	0.027275927922553234	0.16140354931321232	ETS1 KO	peak167728
26.698002401395197	0.07178849075466515	0.2569150059860565	0.2794250591908256	0.7799186421950782	0.9288211761547981	ETS1 KO	peak167733
33.97231440567051	-0.7230104811875454	0.2808650318747646	-2.5742274727525705	0.010046419802733547	0.07951865557772354	ETS1 KO	peak167736
37.96506133521542	-0.8352379752198554	0.2588137933577315	-3.2271772086945627	0.0012501800830908266	0.01587849231212589	ETS1 KO	peak167737
48.66164045632843	-0.035572488547836595	0.20612161540677554	-0.1725800978108736	0.8629814967933396	0.9588989778896998	ETS1 KO	peak167740
111.7735071480832	-0.17594751861248514	0.1738479867549365	-1.0120768258335266	0.31150132177642104	0.653013186205433	ETS1 KO	peak167741
26.112514589770356	0.076748766939573193	0.25321225501129724	0.3031005230617649	0.7618132555452519	0.9223557853117685	ETS1 KO	peak167742
264.15913759984375	0.1418884491100779	0.08039998565225495	1.764782020282592	0.0776004075448642	0.31557121620234124	ETS1 KO	peak167743
135.30706188494713	0.07688215142566446	0.11697719331210796	0.6572405205562973	0.5110262747846198	0.8013515737622413	ETS1 KO	peak167744
30.25404128341762	-0.47773761436568285	0.529913064822356	-0.9015396035306961	0.3673014868249609	0.7017150730696682	ETS1 KO	peak167745
22.630369327063143	-0.005149375933197837	0.2688517535088884	-0.01915321684159146	0.9847188783004336	0.9958373370938048	ETS1 KO	peak167747
37.109391650034986	-0.5321048795019317	0.24080414159429028	-2.209699866368696	0.027125999039857487	0.16078553433097745	ETS1 KO	peak167748
167.99380378386473	-1.289415039812034	0.1436316540934027	-8.977234495771636	2.7765768217343227e-19	1.7418872720869897e-16	ETS1 KO	peak167749
79.7857029243566	-0.9477807751735593	0.18115529165967675	-5.2318691134570114	1.6780455543342767e-7	8.179583102691378e-6	ETS1 KO	peak167750
60.677391342914625	0.6047587317339881	0.19058348953100826	3.173195816815983	0.001507707984167227	0.018432092597397184	ETS1 KO	peak167752
69.3004405357716	0.4924020906359521	0.16050237617887525	3.0678803788374087	0.0021558289649525387	0.02450441271128568	ETS1 KO	peak167754
34.13027459295001	0.10914189228805267	0.23062678238961964	0.4732403199541194	0.6360417348703726	0.8658675472248992	ETS1 KO	peak167755
33.971438348232944	0.09210682377593991	0.23417772222001562	0.3933201796599735	0.694083015609201	0.894069436156205	ETS1 KO	peak167756
122.24216467790995	0.13740519514799496	0.140374575281831	0.9788467382510373	0.32765571223437123	0.6680083577091867	ETS1 KO	peak167759
26.77949693518265	-0.6435629085616087	0.3008433812527864	-2.1391958363240473	0.032419811263360125	0.18142720067021553	ETS1 KO	peak167763
23.82452494704621	-0.1224419055081682	0.30973653368460213	-0.3953098591619421	0.6926142241702538	0.8934838360679004	ETS1 KO	peak167765
28.141235968144304	0.10169008148614336	0.2882012844155426	0.3528439565852929	0.7242054279020737	0.9071032867970844	ETS1 KO	peak167766
114.53916476635028	0.09836266202859989	0.15633267246345972	0.6291881311732236	0.5292258981714385	0.8117756383676262	ETS1 KO	peak167768
167.7879912580134	-0.5177170312315285	0.16427420686678296	-3.151541809916438	0.0016241090882746234	0.019548392097556634	ETS1 KO	peak167770
62.26258242036742	-0.17321319895416104	0.2201600111147759	-0.7867604933207416	0.4314220843470165	0.7487255023101079	ETS1 KO	peak167773
670.5025611756241	-0.15964390155575867	0.07750834023549302	-2.059699653878715	0.03942726253648584	0.20666690896887382	ETS1 KO	peak167774
1333.1989268856537	0.04208754555311301	0.07663970546705333	0.5491611077655568	0.5828948921421049	0.8399698398309536	ETS1 KO	peak167775
166.9888366626335	-0.02935626856100312	0.141503216083802	-0.20746008022614518	0.8356505658000349	0.9497108513966193	ETS1 KO	peak167776
318.1716888574989	-0.13016866356101545	0.08764739431468781	-1.4851401411165739	0.13750670462366052	0.4365202659117988	ETS1 KO	peak167777
38.577114901358634	-0.14523017973533917	0.2638012008234041	-0.5505288803918688	0.5819566737871189	0.8395394199824322	ETS1 KO	peak167778
31.734118809357877	-0.4414637815594352	0.26606495122987395	-1.6592331290490823	0.09706882428354847	0.359526739867994	ETS1 KO	peak167779
40.286599205498355	-0.20719263167332444	0.22927625875238344	-0.9036811434414187	0.3661645006863582	0.7006975717742725	ETS1 KO	peak167780
42.267288482160545	-1.1023478674630651	0.24932075478914698	-4.421404340747049	9.806147585362883e-6	2.8029335222398786e-4	ETS1 KO	peak167785
30.516256256194914	-0.12730240757006836	0.2789082278561948	-0.4564311657227464	0.6480799588279225	0.8717107476416918	ETS1 KO	peak167787
50.58618254217425	0.39851076145635406	0.2200508289904607	1.8109941384207633	0.0701417590184328	0.29696074998654826	ETS1 KO	peak167788
22.46908162137285	0.5126227167158591	0.24042255887016317	2.1321739487545086	0.03299254924004732	0.1835610339297876	ETS1 KO	peak167789
52.42988846121867	0.12725615886327923	0.19513224574390814	0.6521534069273738	0.5143022138869965	0.8033760231865285	ETS1 KO	peak167792
69.11448695471472	-0.11240313681621952	0.16585030617779176	-0.6777384944693633	0.4979375145190993	0.7928636743405136	ETS1 KO	peak167793
63.229922907339834	0.21377819340370038	0.16168599062804723	1.3221813007627197	0.18610778623890165	0.5122090621245684	ETS1 KO	peak167794
71.09351081258401	0.2475803173374586	0.16127174557558777	1.5351747849806596	0.12474090028548342	0.4139064664941541	ETS1 KO	peak167795
80.93968285826715	-0.05630111441713948	0.15398794701673926	-0.3656202677409503	0.7146484492764413	0.9035118893582647	ETS1 KO	peak167796
40.431418469446015	0.26518033270513397	0.19196983144971336	1.3813646170471225	0.1671668794165757	0.4845354501037918	ETS1 KO	peak167797
23.710817197895487	-0.35423008922147664	0.3082363927875313	-1.1492156588584561	0.25046706555482245	0.5919670705670549	ETS1 KO	peak167798
23.859592474204145	0.5391305997577538	0.2835678716323332	1.9012400687507245	0.0572705749941716	0.2615922459421111	ETS1 KO	peak167801
57.58386998239496	0.4359534081542312	0.17253050373045017	2.5268193086327213	0.011510070429999743	0.08791526835896815	ETS1 KO	peak167802
85.90732292494454	0.08893880661867704	0.16842216465065465	0.5280706776519354	0.5974502816665336	0.8475234432795347	ETS1 KO	peak167803
81.05379419432263	0.014095456035471033	0.2008999362667657	0.07016157544596895	0.9440650572768954	0.9837874752089953	ETS1 KO	peak167804
22.579627912938804	0.039032998702813224	0.30101486108981335	0.12967133437032202	0.8968264629042415	0.9691996248612895	ETS1 KO	peak167805
18.62231552039663	1.7600309579880902	0.29993863551838557	5.867970143113505	4.411626676186931e-9	3.300589130922342e-7	ETS1 KO	peak167808
21.61344125796448	-0.07476213549368824	0.28752573505992846	-0.2600189352723703	0.7948491675931451	0.9345620684016136	ETS1 KO	peak167809
33.85473538503247	-0.1544284327640043	0.2183484740643687	-0.7072567528842868	0.4794069357471319	0.7814073654476893	ETS1 KO	peak167812
33.39106550243212	-0.011016391327302874	0.21674017954184718	-0.05082763773006786	0.9594628676115077	0.9884449623765861	ETS1 KO	peak167813
74.68714286277933	0.38716334755009185	0.1460316422051803	2.6512291562544497	0.008019940716551219	0.06719279463266287	ETS1 KO	peak167814
51.551354320441256	0.0675175074824308	0.19352976060499105	0.3488740298720214	0.7271838828414576	0.9082619848086396	ETS1 KO	peak167815
31.65152703485045	0.12400745140667752	0.23063837976651155	0.5376704932293461	0.5908045535814503	0.8441378491063701	ETS1 KO	peak167816
37.35616359659187	0.03780305365234013	0.20141507278463502	0.18768731222395357	0.8511217768939432	0.9551626290749018	ETS1 KO	peak167818
63.44640477451123	0.2443546901592878	0.16615989683846116	1.4705996742213119	0.14139941211625492	0.4431130526136024	ETS1 KO	peak167819
38.74188122280903	0.06095055876180589	0.22655292020338683	0.2690345315659044	0.7879031096213788	0.931608999486747	ETS1 KO	peak167820
111.17877540502697	-1.5460688964321143	0.2017497423780368	-7.663300474184025	1.8121470593733636e-14	4.83633015746352e-12	ETS1 KO	peak167821
98.52943250138779	0.07375218606562368	0.15892824554559093	0.4640596503940313	0.6426050093789952	0.8690683248076541	ETS1 KO	peak167822
24.859608634110362	-0.26956236549611357	0.2738496081906144	-0.9843445359559665	0.32494613885260176	0.6657128342214889	ETS1 KO	peak167823
100.48876569336961	-0.08555875095067537	0.17610135801192434	-0.48584946712836785	0.6270738987615498	0.861260527820913	ETS1 KO	peak167826
53.91485045150973	0.03843593368676398	0.19639845689610871	0.19570384764833412	0.8448419726607157	0.9530785698785936	ETS1 KO	peak167827
54.9308328348014	-0.029633247594983713	0.16120434159557379	-0.18382412844268803	0.8541514269216907	0.9560079700688784	ETS1 KO	peak167828
445.1482455421735	-0.02477368839105692	0.08315189061488847	-0.2979329538734644	0.7657543358775587	0.9236739521805561	ETS1 KO	peak167829
24.05948209422278	-0.28956116806361304	0.25694019819380204	-1.1269593862662393	0.25975965286736935	0.6021185459497662	ETS1 KO	peak167830
164.88993289608305	0.20125126425379017	0.14864302534926582	1.3539233595448628	0.17576083009759172	0.4970515177597923	ETS1 KO	peak167833
35.60490138238317	-0.09284476373592021	0.20800612970524135	-0.44635590243175755	0.6553401812051316	0.8754818020194088	ETS1 KO	peak167834
38.144531609974614	-0.22765172292090086	0.2348139442579444	-0.9694983134000943	0.3322966213197204	0.6722139804853579	ETS1 KO	peak167836
94.40505773300725	-0.41214003725164117	0.24244350355039826	-1.6999425895772333	0.08914172483865221	0.34135504915357257	ETS1 KO	peak167837
31.347191704791605	-0.1675625831983836	0.2694895604861889	-0.621777641019126	0.5340880904327229	0.8144226393404508	ETS1 KO	peak167838
85.67054864984475	-0.10602484970553398	0.18811800525016073	-0.5636081966983508	0.5730208072373089	0.8349734446469413	ETS1 KO	peak167839
247.59815102416786	0.009207227227252947	0.09467931722981286	0.09724644723519144	0.9225306832512562	0.9777115640410237	ETS1 KO	peak167840
502.9251472584665	-0.03803331654647084	0.07691584572987208	-0.4944795989118235	0.6209675107984076	0.8586322336816143	ETS1 KO	peak167841
298.00183560253055	-0.08500092015089397	0.08875275652359384	-0.9577271003216392	0.33820038755172827	0.6768828306854097	ETS1 KO	peak167842
32.951297220404214	-0.19909824920470848	0.23303534360511735	-0.8543693249470522	0.392900386736348	0.7211871928583579	ETS1 KO	peak167843
20.183821214247054	0.30229256937656823	0.30707929712421034	0.9844120792496607	0.3249129412686263	0.6656855847833473	ETS1 KO	peak167844
72.87388248887078	-0.3771899243433232	0.16708696396170722	-2.257446753474838	0.0239801730873823	0.14793575086106459	ETS1 KO	peak167846
60.56549570119185	0.3635307013236795	0.21286077682241678	1.7078331985369104	0.08766729713040153	0.3382022990960609	ETS1 KO	peak167849
41.392890099049126	-0.11483447976516618	0.2113141267884831	-0.543430207484949	0.5868336320425809	0.8421045703138412	ETS1 KO	peak167850
83.26422446799654	0.22496048757933795	0.13626267365829636	1.6509325814600382	0.09875234202640645	0.36308439162484635	ETS1 KO	peak167851
165.01884624008736	-0.09807528358178726	0.12482540584999002	-0.7856996972206928	0.4320434406604898	0.7492206506514079	ETS1 KO	peak167852
59.7887695562451	0.15525476678646186	0.1774451934883311	0.8749448983901134	0.3816038877645531	0.7127554803199401	ETS1 KO	peak167853
146.63477842713348	-0.11580193877657428	0.14750530623598068	-0.7850696475373775	0.43241273455085455	0.7494860380444371	ETS1 KO	peak167854
43.839714902952586	0.3046882303956992	0.2072621496860494	1.4700620969975757	0.1415449366408763	0.44337656574437645	ETS1 KO	peak167855
225.81907779287238	0.2563109214458927	0.08865985275512167	2.890946843255232	0.003840830796207225	0.03838658740170749	ETS1 KO	peak167856
32.257805194003815	-0.5704965836381259	0.24164222006402145	-2.360914344715823	0.01822994068864133	0.1221098472251687	ETS1 KO	peak167859
34.77391328731548	-1.1964122680093925	0.2899789250263239	-4.125859380645624	3.693529097739932e-5	8.787700702450753e-4	ETS1 KO	peak167861
44.788540462473996	-1.8552021042562816	0.3035883124669369	-6.110914116492305	9.906206866572918e-10	8.823526039889455e-8	ETS1 KO	peak167862
53.15231495365491	0.2270522997164127	0.16838019576774066	1.3484501468902128	0.1775136443203436	0.4996134965641737	ETS1 KO	peak167864
74.31202720693696	0.2868188767280488	0.15182372070619102	1.8891572107042491	0.05887076636536352	0.2660979656554949	ETS1 KO	peak167867
309.80822423776533	-0.09545535860196823	0.08308934056433338	-1.1488279718390622	0.25062692283948734	0.5921539129394292	ETS1 KO	peak167868
113.02507141146697	-0.3907435829282812	0.12858381224286453	-3.0388240643406856	0.002375035115097263	0.02641889306184105	ETS1 KO	peak167869
28.99438492053671	-0.27404705694283904	0.23835684398878954	-1.1497343745486415	0.2502532918131288	0.5916569848436275	ETS1 KO	peak167870
50.94004230891166	-0.4950615979008074	0.2312738670722822	-2.140585982185705	0.03230744021348919	0.18093714719656928	ETS1 KO	peak167871
49.91576761144151	-0.6301161933783243	0.21396571183915314	-2.944940046524878	0.0032301724773492082	0.03354185547954231	ETS1 KO	peak167875
37.66227062133455	-0.7921643788301814	0.25055825674697474	-3.1615975825939175	0.0015690623596946532	0.019039135332694333	ETS1 KO	peak167878
109.25473466979801	-0.12401017871950526	0.17108634133187325	-0.7248397373753545	0.46855035442190546	0.7743071613648534	ETS1 KO	peak167880
47.58562391143822	-0.18909796906977883	0.1864324984922952	-1.0142972421602436	0.31044093960445246	0.6518180840935613	ETS1 KO	peak167881
133.0510764877041	-0.06379287589238664	0.11568965842943525	-0.5514138148423786	0.581350032602753	0.8391817117288848	ETS1 KO	peak167882
97.09487348784175	-0.07816271534365461	0.12979130536943773	-0.6022184238086858	0.5470287534495875	0.8215109198287901	ETS1 KO	peak167883
64.42836845712792	-0.10326332404105341	0.15388392107732218	-0.6710468729813988	0.502190669703758	0.795796807278258	ETS1 KO	peak167884
26.616255554243182	0.013623451542597373	0.2422174516835416	0.05624471501911631	0.9551468600838774	0.9872828037026491	ETS1 KO	peak167885
30.713077767172674	0.15788825291361555	0.23852358042253913	0.6619398075189048	0.5080097986042904	0.7994154106126109	ETS1 KO	peak167887
65.40097773854343	-0.10365927659753263	0.1913256649706873	-0.5417949369908847	0.5879597796344911	0.8426537197474975	ETS1 KO	peak167888
131.73539229448332	0.48410070874521915	0.16815959860872937	2.8788169854735184	0.003991699053139448	0.039539920942095866	ETS1 KO	peak167892
30.091275501203807	0.45933620762082783	0.29235717229760566	1.5711473880081364	0.11614841747160844	0.39786303714510945	ETS1 KO	peak167893
22.55575672565789	-0.09010350342184156	0.26603891114182593	-0.33868543152248576	0.7348467166774757	0.9112962038689506	ETS1 KO	peak167894
42.85279587666875	0.6150308519261026	0.18225003387569907	3.3746542529894685	7.390848255002778e-4	0.010449433633351147	ETS1 KO	peak167895
29.789503600265988	0.1624374370637934	0.23163415750853028	0.7012672000147966	0.48313627916733515	0.7835151903885198	ETS1 KO	peak167896
25.5336538276243	0.25111023879489286	0.2827446463135498	0.8881166878626733	0.3744779869534794	0.7071011741455715	ETS1 KO	peak167899
27.730519850251394	-0.04062589999627694	0.2703854883040705	-0.15025177664338926	0.8805659776489158	0.9640176585321982	ETS1 KO	peak167902
121.2305384537897	-0.34384582824021287	0.1448581442300018	-2.3736727407902167	0.01761215268395325	0.11944021445332664	ETS1 KO	peak167903
56.93684349162641	-0.10646531663551115	0.21694135410945056	-0.4907562095413012	0.6235988854337458	0.8598094744163568	ETS1 KO	peak167906
136.63283542657777	-0.11529396704374058	0.13222029778254835	-0.8719838706864427	0.38321717676155725	0.7139293660874418	ETS1 KO	peak167907
116.21375676583145	-0.15133389873652414	0.12375484981281387	-1.2228522677327403	0.22138549976883437	0.5576116493239005	ETS1 KO	peak167908
57.50800984811289	-0.17234644261074952	0.16131513017002802	-1.068383619249443	0.28534750302364836	0.6281060429427833	ETS1 KO	peak167909
199.47076278196505	-0.10543654829532478	0.11925333786614604	-0.8841391795143739	0.3766210855593817	0.708794488013754	ETS1 KO	peak167910
49.41621133573332	-0.029583491498018175	0.18732312838155613	-0.15792759684089802	0.874513851808959	0.962085548512691	ETS1 KO	peak167911
121.243849594024	-0.16986080453106442	0.1224495631380401	-1.3871899595066466	0.16538384627458322	0.48191211536894046	ETS1 KO	peak167914
421.6533750227154	-0.04629355911878759	0.09247536133879511	-0.5006042522957582	0.6166496691806721	0.8564739512770971	ETS1 KO	peak167915
123.85511235409503	0.008468322733732984	0.1192116780898139	0.07103601651637655	0.9433690908470206	0.9835901484068761	ETS1 KO	peak167916
90.2778968474116	0.2633366811927299	0.1799754430243354	1.463181180540963	0.1434178089587934	0.44664693956311485	ETS1 KO	peak167917
30.76294054068971	0.2400751408694916	0.30971786976433263	0.7751413925588703	0.438256114914797	0.7539464851814193	ETS1 KO	peak167923
24.660159270279372	-0.056972727620551146	0.27879171315843443	-0.20435588624606693	0.8380754003810477	0.9506306016646415	ETS1 KO	peak167924
40.61915280677677	0.2005283432778901	0.21628843926152627	0.9271338956559774	0.3538570192593643	0.6903424737520819	ETS1 KO	peak167925
44.27523131274466	0.02393466816979599	0.20755656754900156	0.11531636147406084	0.9081943702945936	0.9728026056546301	ETS1 KO	peak167926
225.04524619751044	0.10940213647904995	0.12295799178734387	0.8897521412700136	0.37359898968906896	0.706463175590909	ETS1 KO	peak167927
552.6162902192475	0.01918040406864836	0.08031092734582625	0.23882682845954167	0.8112398660080505	0.9408037169208663	ETS1 KO	peak167928
630.8149801790389	0.05346995728524128	0.06179958581721087	0.8652154634724132	0.3869205395769447	0.7166720327278442	ETS1 KO	peak167929
152.84655961889047	0.18235383320319748	0.1105279433913462	1.6498437192261637	0.09897490427179621	0.36344216843431304	ETS1 KO	peak167930
70.99872071427697	-0.18378104385721789	0.18819499764477615	-0.976545849556056	0.32879403856600004	0.6690749769136782	ETS1 KO	peak167931
26.182152482137226	0.1824706752066678	0.24249931678342643	0.7524585125723485	0.45177537019887104	0.7631125189615701	ETS1 KO	peak167932
27.454593495991773	0.5663705824094846	0.2683894914384602	2.1102561779671962	0.0348362959910335	0.19056553506077736	ETS1 KO	peak167933
26.92588909536413	0.22953816026752333	0.3222276639100959	0.7123477775997729	0.4762494450994884	0.7793700760536126	ETS1 KO	peak167934
51.56394232025673	-0.6545998353923848	0.2168242532380166	-3.019034197589531	0.0025358190587139377	0.027793512808251885	ETS1 KO	peak167942
49.35045761019006	-0.15414908730168408	0.24119116493940296	-0.639115812307688	0.5227475940907831	0.8080624020327358	ETS1 KO	peak167945
26.36063965015292	0.41872641768585855	0.2365224130633013	1.7703456186784015	0.0766695829722503	0.31315945761510466	ETS1 KO	peak167946
32.703163772420226	1.0646663601642383	0.22035924406468838	4.831503051679086	1.355061412685673e-6	5.0494417537562964e-5	ETS1 KO	peak167948
22.002394653857746	0.6038834811255356	0.26908816044461625	2.24418450862994	0.02482053234475412	0.15155089344012265	ETS1 KO	peak167953
41.298057016231496	-0.5469849165618161	0.2343433622451278	-2.334117387927801	0.019589576065933513	0.12840972427731828	ETS1 KO	peak167954
34.68594098379778	0.10729167100470005	0.3276050915495929	0.32750306320699607	0.74328742649539	0.9148839272432041	ETS1 KO	peak167961
157.82843121044309	0.06107311733654109	0.12108188982382134	0.5043951446860034	0.6139837292847942	0.8552384136612949	ETS1 KO	peak167962
589.6926594357859	-0.1927170972802111	0.09898332241246996	-1.9469653329794931	0.051538890976595614	0.24501092384681417	ETS1 KO	peak167963
29.39759801002309	-0.2285882308404847	0.25211841982002553	-0.9066700917912391	0.36458128387505506	0.6991883199003636	ETS1 KO	peak167964
51.89892382470415	0.11930919811680717	0.17454990940878407	0.6835248355093276	0.49427526231688657	0.7907253836817499	ETS1 KO	peak167966
177.14763646604914	0.20716554368343698	0.11066153214939316	1.8720646611305123	0.06119765831791617	0.2725458588849347	ETS1 KO	peak167967
552.531331768368	-0.007383402526809537	0.08807398016972295	-0.08383182538794491	0.9331901440733317	0.9806994238646795	ETS1 KO	peak167968
66.2811304477273	0.5321367058067636	0.15020399349634345	3.542760038665137	3.9596282419675135e-4	0.006274014930783382	ETS1 KO	peak167972
123.06474459223445	0.44650808674001974	0.12814135668844867	3.4844963271742095	4.930642292462271e-4	0.0074820818820842665	ETS1 KO	peak167973
28.45286358730477	0.06937132531361154	0.22427200117075133	0.3093178147583171	0.7570797807890366	0.9204544420314911	ETS1 KO	peak167974
34.4189067052811	0.3187649330906775	0.21075263955433324	1.5125074293956735	0.13040482406895348	0.42401683444601856	ETS1 KO	peak167975
37.37282260337351	0.028300974140059266	0.23774033782689424	0.11904153244985309	0.9052424515683329	0.9718483812867976	ETS1 KO	peak167977
46.59943353806287	-0.6332794595126325	0.2690054783140285	-2.3541507908376578	0.0185650782852217	0.1236108770750571	ETS1 KO	peak167979
42.9315352631819	-0.05681324419594263	0.21831668748448402	-0.2602331725099136	0.7946839175315847	0.9344769428577171	ETS1 KO	peak167982
22.897217412680167	-0.9324850058228296	0.39326438400466623	-2.3711402398742654	0.017733301079579277	0.11999787662730994	ETS1 KO	peak167985
118.34440260648863	0.3424650707686274	0.1286250210863177	2.662507402341306	0.00775608636387395	0.0655659174986808	ETS1 KO	peak167987
22.554840940675028	-0.5068488061730128	0.2973964731695918	-1.7042865396859626	0.08832756841035322	0.3395320471340826	ETS1 KO	peak167989
28.34676286683351	-0.4939559990132968	0.27474421496869655	-1.7978758863751745	0.07219667818624538	0.30198297225674026	ETS1 KO	peak167991
30.860137868509195	-0.16683611412823232	0.2443692106959592	-0.6827215001967146	0.49478284123547434	0.7909866495991447	ETS1 KO	peak167992
50.91214209199466	0.13839071886596502	0.25611170703582886	0.5403529595256057	0.5889536420356489	0.8431807531670571	ETS1 KO	peak167994
73.35114388551018	-0.18563567831239006	0.24645108881077382	-0.7532353750521342	0.45130848531680573	0.7629097036573914	ETS1 KO	peak167995
24.423955901145703	0.09093718580211742	0.27677577429847433	0.32855905121252044	0.7424890035015825	0.9145933454448076	ETS1 KO	peak167996
89.18094653565969	-0.23181850150493655	0.1630856280264282	-1.4214526706631079	0.15518520361057012	0.4662536646859626	ETS1 KO	peak168000
39.8397414025109	-0.14179253725984453	0.24335886606710566	-0.5826479205435875	0.5601303389757248	0.8283571420994986	ETS1 KO	peak168001
44.98323759720177	-0.05099983286274768	0.20056640180315466	-0.25427904376926164	0.7992799884957372	0.9361899510951779	ETS1 KO	peak168002
61.90437564815834	1.3125469110529409	0.134570471227852	9.753602696616577	1.780354419172645e-22	1.8042335784451844e-19	ETS1 KO	peak168003
21.33177516552103	-0.8410936286517399	0.350963434688867	-2.396527801813254	0.016551237814311007	0.11417966780474711	ETS1 KO	peak168006
36.82911696893656	-0.1926631553416009	0.3021819509997775	-0.637573338527233	0.5237514556963453	0.8086872381515582	ETS1 KO	peak168008
184.19693804892046	-0.12935863214739154	0.1400503615840817	-0.9236579662075974	0.3556644234570156	0.6918041570726912	ETS1 KO	peak168009
42.5921792352692	0.43483655060845106	0.19333537120151068	2.249130864704665	0.024504171387684258	0.150177429973798	ETS1 KO	peak168011
23.42591143533048	0.7730067215470348	0.28887612458690615	2.6759107304296506	0.007452649278543318	0.06358029207891126	ETS1 KO	peak168014
63.53306050540642	-0.7491687632498119	0.22183241910631837	-3.3771833993784073	7.323220418560794e-4	0.010374061159501399	ETS1 KO	peak168015
71.61619785929805	0.027267839175189924	0.18803229122844903	0.14501678938784499	0.884697615900696	0.9653027029755005	ETS1 KO	peak168016
24.43547560709552	0.16604909555449274	0.28132374407484445	0.5902420220538385	0.5550284031185875	0.8255899595642066	ETS1 KO	peak168018
140.81430866301613	0.07746699285687249	0.1501947308083763	0.5157770345199898	0.6060101441070063	0.8515445384928723	ETS1 KO	peak168019
46.765313191519	-0.7310502108120905	0.2705070602118128	-2.7025180423744306	0.006881644947441308	0.059907143779257495	ETS1 KO	peak168023
31.608187167918544	0.00158109499441041	0.2255842715049843	0.0070088884471516694	0.994407761905665	0.9984216300063902	ETS1 KO	peak168027
85.50195803681537	0.39771496631751324	0.16114009953736816	2.4681315666264916	0.013582038909807932	0.09933292529556123	ETS1 KO	peak168028
188.61793604308306	-0.16136219565766227	0.11781431462789232	-1.369631493145062	0.1708019635591041	0.48975701176912273	ETS1 KO	peak168029
32.7928058365541	-0.2023659694708562	0.2532486637080171	-0.7990801077006825	0.42424396330684655	0.7435330144988551	ETS1 KO	peak168030
27.852171625974787	-0.4369863341471677	0.3042119302875938	-1.4364536385343354	0.15087329956246837	0.459092006845014	ETS1 KO	peak168031
167.1525529917712	0.126830213068186	0.12464946860555795	1.0174950161201957	0.3089180019780709	0.65033676850904	ETS1 KO	peak168032
105.26698437627013	-0.04230383557061558	0.14304790228263975	-0.2957319533915987	0.7674347927965053	0.9242258808127721	ETS1 KO	peak168033
105.89597849927189	0.04712307883587353	0.19435600487986693	0.24245754004359524	0.8084256535471761	0.9396731665368637	ETS1 KO	peak168034
54.88735977143302	-0.05931847596067537	0.18741476853415723	-0.3165090799654046	0.7516161343399366	0.9182490891609756	ETS1 KO	peak168035
673.607786205164	-0.05078838191124292	0.06949251280312249	-0.7308468187807544	0.46487272256042467	0.7719255270420672	ETS1 KO	peak168036
163.1633593611424	-0.09174411346705391	0.11703370352720484	-0.7839119048789882	0.43309180382149104	0.7501434893178257	ETS1 KO	peak168037
146.8066398520375	-0.10219399726103578	0.16732166206775526	-0.6107636990819116	0.5413560287401353	0.8185664673244926	ETS1 KO	peak168038
41.06081232739069	-0.07686658528414694	0.2813108776829578	-0.27324426953292896	0.7846654520999515	0.9304499393465516	ETS1 KO	peak168039
38.750787976270495	-0.2794662646161485	0.255742396009613	-1.0927647076773446	0.27449712082554284	0.6176664713723897	ETS1 KO	peak168040
77.73175653907447	0.18607732185292206	0.14802306986747835	1.2570832507359346	0.20872349149542108	0.5424445131188521	ETS1 KO	peak168043
40.08544132604076	0.1621664845672794	0.2384592700733202	0.680059468929085	0.49646680678615845	0.7918643775752368	ETS1 KO	peak168046
109.22860661556281	0.45892207489864684	0.1634157920801436	2.808309215755469	0.004980238179524308	0.04693238109639119	ETS1 KO	peak168047
35.59567764482898	-0.05890718156295395	0.24591799522387844	-0.2395399389513001	0.8106869308953939	0.9406135045785238	ETS1 KO	peak168048
26.479937696019235	0.7559351573979888	0.25606922814603156	2.9520734016775063	0.003156478875683656	0.0329584700415249	ETS1 KO	peak168051
41.49427005627048	-0.013673057826690545	0.190971258616033	-0.07159746406752028	0.9429222582787091	0.9835346842762317	ETS1 KO	peak168053
43.301968805229656	-0.465303779357935	0.21184796372128442	-2.1964043042212436	0.028063017861858445	0.16461592481298531	ETS1 KO	peak168062
168.54550524168977	-0.23016164459304178	0.11263165837977676	-2.0434897958882203	0.041003976478374005	0.2120401892411149	ETS1 KO	peak168063
111.52327784029262	0.001765598393334245	0.15500769960434238	0.01139039156016727	0.9909119789479215	0.9974160475106927	ETS1 KO	peak168064
69.15774089335488	0.32870681916251127	0.16901674441339806	1.9448180729273026	0.05179687814193246	0.2457295311019926	ETS1 KO	peak168066
33.048590432467996	-0.25508644588434143	0.23492945783370453	-1.0858001726837725	0.2775674099938714	0.6203944340653	ETS1 KO	peak168069
118.56799995270732	0.23082615074850815	0.15303665886853332	1.5083062610952593	0.1314761615218914	0.4259044701231549	ETS1 KO	peak168073
18.052791649187032	0.652642081094602	0.29524639328531577	2.2104997586335	0.02707049725333045	0.1606010693477767	ETS1 KO	peak168080
245.67227366413755	0.15732759617889713	0.09025941974349787	1.7430601329589286	0.08132311151473112	0.32380011010935905	ETS1 KO	peak168083
115.48902734687401	0.11273861681548591	0.12146950725789202	0.9281227804450581	0.3533438840854368	0.6898744002347902	ETS1 KO	peak168084
84.57988034122928	0.2090557479618958	0.14655727667208193	1.4264439999772414	0.15374022061580833	0.46385641753377327	ETS1 KO	peak168085
23.571093316715547	-1.2902824841406049	0.3495931051092496	-3.6908121621488643	2.2353917120239916e-4	0.003921894626187565	ETS1 KO	peak168087
24.662679637348962	0.2371003525164132	0.2883543038477124	0.8222535587387392	0.41093260217679195	0.7342001724094126	ETS1 KO	peak168090
34.66923044301154	0.42559589793541797	0.24582160881407214	1.7313201227045854	0.08339468437164865	0.3285708058791217	ETS1 KO	peak168091
128.14328054823167	-0.034096822416015214	0.12929788479673648	-0.2637075035652542	0.7920053131430591	0.9335537250729928	ETS1 KO	peak168092
54.56799904454141	0.026570066701387604	0.2087356355678332	0.12729051572390992	0.8987104666015774	0.9696599698171553	ETS1 KO	peak168093
24.304955438982105	0.5619134500562525	0.25570658464056234	2.1974930792107457	0.027985250211487032	0.164341200212115	ETS1 KO	peak168095
78.21696844860735	0.2569069952103088	0.15216945645827284	1.6882954121660845	0.09135453548058828	0.34674095945040445	ETS1 KO	peak168096
19.75521740492002	1.9245621784251352	0.26887356821738934	7.157870486060908	8.193991090669784e-13	1.5583422583696636e-10	ETS1 KO	peak168097
58.72609770006198	-0.5706077096921699	0.2056841899754128	-2.774193338634241	0.005533877957949783	0.05083408506022862	ETS1 KO	peak168098
24.021036104526633	0.3226545600244477	0.29071331400691125	1.1098719751678696	0.2670541983954072	0.6096253618308051	ETS1 KO	peak168099
377.36526463686147	0.15029568340900873	0.11537630991890503	1.30265635566476	0.1926921085507702	0.5210424937207764	ETS1 KO	peak168100
385.9316298008594	0.07947947264306267	0.09991545801211128	0.7954672302400749	0.4263417657326956	0.7449762495201141	ETS1 KO	peak168101
62.684985748977276	0.26811231020501797	0.20745689026572933	1.2923760202015742	0.19622695697726739	0.5261422383123405	ETS1 KO	peak168102
38.876740258613886	0.6612035060858816	0.23842334932263962	2.773233024216629	0.005550236124360878	0.05093914621090118	ETS1 KO	peak168103
74.55212121685453	-0.1346561358259427	0.1612873683929538	-0.8348833338136694	0.4037833993607704	0.7288617862225166	ETS1 KO	peak168105
59.910128678110325	-0.42312235976348667	0.18187900190645231	-2.3263947752534704	0.019997500100806545	0.13026465229508172	ETS1 KO	peak168106
260.8752384999023	-0.2963688274023527	0.12181458463039956	-2.432950276861939	0.014976357370191951	0.10651213603793415	ETS1 KO	peak168108
46.31826923523928	0.6325208792841996	0.18394828385718082	3.438579942258634	5.847738490857846e-4	0.008616599558903277	ETS1 KO	peak168113
45.03274466239849	0.5772583935086357	0.21221437690791609	2.720166286184839	0.0065249095010959995	0.05760443710507646	ETS1 KO	peak168114
62.08297709144163	-0.49240317926786253	0.2256054288629112	-2.1825856839955327	0.029066334993841904	0.16857211730696858	ETS1 KO	peak168118
33.54862690812254	-0.007537083028869306	0.22694980660472236	-0.03321035228726419	0.9735068427459417	0.9927903401086857	ETS1 KO	peak168127
31.89368902428101	-0.9949213220471085	0.2880978121577943	-3.453415055794243	5.535366028762671e-4	0.008235028992467188	ETS1 KO	peak168128
32.32360089924755	-0.2575949969530522	0.23563760356209373	-1.0931828921149778	0.27431350689335054	0.6174615855065211	ETS1 KO	peak168129
21.657403726675835	0.050523561518626824	0.2909132519681427	0.17367225857472987	0.862123040621104	0.9587539658721311	ETS1 KO	peak168132
44.868785482397264	-0.23962671364116583	0.19485523544449332	-1.2297678997156132	0.2187840320457558	0.554479844495031	ETS1 KO	peak168134
24.706832627615192	-0.20884562675668578	0.27040850405367833	-0.7723337972951775	0.43991675300725164	0.7552016301491986	ETS1 KO	peak168136
136.69339700574412	-0.46993722009702465	0.13220558553339043	-3.5545942949462996	3.7856273802462447e-4	0.006053912477273508	ETS1 KO	peak168138
188.0264474711489	-0.768477282296785	0.12424862579063241	-6.184996231601972	6.210395344571053e-10	5.829003060521683e-8	ETS1 KO	peak168139
32.8631552168592	-0.6717822257476738	0.2621325780564026	-2.562757482220037	0.010384455637572456	0.081569368312593	ETS1 KO	peak168140
49.29546713770122	0.08336414281809695	0.2290499102049307	0.36395623444475983	0.7158906910946294	0.9038870781781324	ETS1 KO	peak168143
25.68043635572816	-0.04619293763553146	0.2868722646499966	-0.16102266871943838	0.8720755465564778	0.9614367636137736	ETS1 KO	peak168145
24.017719696520007	-0.019166701324015586	0.2543856535670271	-0.07534505604092735	0.9399401737996694	0.9826824423560435	ETS1 KO	peak168148
135.62179655981004	-0.5142915807301089	0.18296041795261953	-2.8109445009209195	0.004939630557727174	0.04666533724116966	ETS1 KO	peak168149
26.75087921369815	0.17759318245932745	0.38085858970122344	0.4662969072028703	0.6410029922435537	0.8682953427068296	ETS1 KO	peak168150
395.98101424959566	-0.1114981921947563	0.11236925434609488	-0.9922482163256533	0.3210764571982292	0.6620093950596003	ETS1 KO	peak168151
34.457264505461374	-0.019513486872420327	0.21619097015149946	-0.090260415866333	0.9280802752724487	0.9794243948990521	ETS1 KO	peak168152
56.05723130624708	-0.5839418697195672	0.24337380913415071	-2.399362001182679	0.016423669103367962	0.11356994222082732	ETS1 KO	peak168155
132.05838357923807	0.34835718262241516	0.13555432317705318	2.5698714320413907	0.010173626426641233	0.08028433862426455	ETS1 KO	peak168157
24.621604634638665	-0.29625787626012007	0.34242881275964987	-0.8651663213517693	0.3869475074839202	0.7166720327278442	ETS1 KO	peak168158
41.51465503164538	-0.5474409272646125	0.3250752001221177	-1.6840439598559376	0.09217317337444952	0.3486084457344458	ETS1 KO	peak168160
70.57413160455235	-0.7594572940455641	0.3620170685399226	-2.097849411102594	0.03591845008319409	0.1944426577944087	ETS1 KO	peak168161
29.28638020662848	-0.4173856853673138	0.3916933059439878	-1.0655931031586228	0.28660761825259123	0.6295032809288191	ETS1 KO	peak168162
162.94487713254856	-0.18993017532476164	0.10621486366254251	-1.7881694592970794	0.07374867200821818	0.30597812849171063	ETS1 KO	peak168163
197.93582662634378	-0.1640710643069478	0.10087861038929803	-1.6264207414613008	0.10386018144710467	0.3735474123899607	ETS1 KO	peak168164
37.142920366068175	-0.2162039883520933	0.22409754513151664	-0.9647762460994795	0.33465689604075416	0.6741288861246325	ETS1 KO	peak168165
23.91673497265813	-0.28723830853369503	0.3325832362058854	-0.8636584086754161	0.3877755677153189	0.7174210494932889	ETS1 KO	peak168166
218.90429479994773	-0.23438509582011227	0.12245951889576291	-1.9139802110411686	0.055622684320671405	0.25673561698197467	ETS1 KO	peak168167
156.11998697055262	-0.6159048315045759	0.1274381459086915	-4.83297074916538	1.3451055726479655e-6	5.018970040394107e-5	ETS1 KO	peak168168
57.789336423002204	-0.8317061521539778	0.2065981556820305	-4.025719152275656	5.680145076221695e-5	0.001261540634721679	ETS1 KO	peak168169
26.04979962519303	-0.550037403865107	0.28334049350888146	-1.9412594262594018	0.05222681825314157	0.2470966981042646	ETS1 KO	peak168170
191.21538295888567	0.12648763361007714	0.16621402202204505	0.7609925568933109	0.44666151295746875	0.7596710732072537	ETS1 KO	peak168172
23.17132733129317	-0.04624963324108317	0.2569267069399309	-0.18001099921424776	0.8571439331309831	0.9568815001790687	ETS1 KO	peak168173
26.033160297419876	-0.7565782092075861	0.35027782001812025	-2.1599375294971503	0.03077750596767786	0.1750841728531184	ETS1 KO	peak168175
27.196563566258426	-0.5092423292432167	0.3154115824088965	-1.6145327490955608	0.10641191927055804	0.3790413302541761	ETS1 KO	peak168176
54.0294802218831	-0.9339002552229336	0.23550918955587946	-3.9654514415512705	7.325716535601495e-5	0.0015600708139695775	ETS1 KO	peak168177
27.50139007630551	-0.2619058804668372	0.2546635004159738	-1.0284390187012804	0.3037433622623702	0.6458496159098843	ETS1 KO	peak168178
96.59923917833345	-0.63008476200858	0.19183661865192908	-3.284486384488533	0.001021684345899554	0.013511630958119325	ETS1 KO	peak168183
24.41956162998656	-0.3019771850726812	0.35639033899073513	-0.8473214676016554	0.3968159640470777	0.7239258758972557	ETS1 KO	peak168184
104.69013914097167	-0.225502703575622	0.1641951354170872	-1.3733823660658508	0.16963350883570874	0.48803773666302513	ETS1 KO	peak168185
75.61288987635251	-0.5125471466037594	0.18171755311259064	-2.8205703732219507	0.004793835749861315	0.04562037681446594	ETS1 KO	peak168187
71.89091947171534	-0.6245893574400785	0.20012858511455628	-3.1209402548993945	0.0018027460457761407	0.021281390637160863	ETS1 KO	peak168189
41.32931653176793	0.25143463138152156	0.20107516989644464	1.2504509209715573	0.21113487314697896	0.545220754944206	ETS1 KO	peak168191
779.8797685108841	-0.31855383485615335	0.07428806065830545	-4.288089257321847	1.8021667874836113e-5	4.7465416325460756e-4	ETS1 KO	peak168192
50.65878558572143	-0.33058565701722725	0.21968465691453262	-1.5048190513634285	0.13237060433014725	0.4275118280920033	ETS1 KO	peak168193
26.96147659950974	-0.6080627535802985	0.3201991653230216	-1.8990141744025968	0.0575626123471499	0.2624334928371399	ETS1 KO	peak168196
70.22628851133024	-0.14587649625359023	0.1876231743055053	-0.7774972190592017	0.4368654745368072	0.7529421298769653	ETS1 KO	peak168197
24.38302635964046	-0.020016941502145034	0.29522142235951865	-0.06780314701474657	0.9459423385744121	0.9842746155294123	ETS1 KO	peak168198
24.468233323916962	-1.1391521898151677	0.34831483754889153	-3.2704670229710486	0.0010737006011605247	0.014064127307753502	ETS1 KO	peak168200
51.180858809759265	0.11192679640628524	0.22090861012368385	0.5066656131855561	0.6123894620717516	0.8546216543052909	ETS1 KO	peak168201
34.86166106723225	-0.27599898774171305	0.25005446668388626	-1.1037554793637232	0.26969922212358716	0.612632134621802	ETS1 KO	peak168203
84.26827989745564	-0.03615672929600967	0.14020021875758973	-0.2578935298134285	0.7964890784666762	0.9350971351319328	ETS1 KO	peak168204
65.9132662374792	0.030666634529628277	0.16289235533963775	0.18826319053271096	0.8506703390691311	0.9550794763799478	ETS1 KO	peak168205
35.71929751561914	0.5744092217234286	0.2287911061796985	2.5106274073095856	0.012051682401122052	0.09097432214636153	ETS1 KO	peak168208
21.764625088773357	0.2667215343545023	0.2667054619363024	1.000060262801081	0.31728134507437794	0.6582819881029349	ETS1 KO	peak168210
21.506901384626662	0.2622856417529512	0.2700808277061558	0.9711375812218495	0.3314797715869298	0.6714852812987978	ETS1 KO	peak168214
47.360396423683625	0.31244997325332347	0.18423809078551068	1.6959032300062022	0.08990420787440676	0.34326802784200444	ETS1 KO	peak168215
31.2786259564389	0.12572484326233785	0.2402308212027239	0.5233501789357922	0.6007305876395461	0.8490099258796865	ETS1 KO	peak168216
92.90320386216877	0.19295998817076646	0.1296905948513975	1.4878487402410676	0.136790788504534	0.43519071162590334	ETS1 KO	peak168217
317.6755776219249	0.17082444187635132	0.10452469334122085	1.6342974699642978	0.10219640467848665	0.369993468901692	ETS1 KO	peak168218
33.09864188160527	-0.06519262304884314	0.26678576672927223	-0.24436319766263634	0.8069495419118201	0.939153485558531	ETS1 KO	peak168219
36.26816987212474	-0.15918731483451612	0.26870435929440256	-0.5924255015904097	0.5535656937742819	0.8248712328552138	ETS1 KO	peak168221
926.2532050769241	-0.06338237148756586	0.09567600627843036	-0.6624688252884889	0.5076708076631693	0.7991345174142244	ETS1 KO	peak168222
111.51647129254417	-0.14352107149945517	0.129861294483618	-1.105187439183893	0.26907837842786	0.6119440765357116	ETS1 KO	peak168223
75.28141807321751	-0.03796052309329023	0.2004524776963631	-0.18937417750850263	0.8497995616336239	0.9547281207461555	ETS1 KO	peak168224
28.37569383634764	-0.2625962620755591	0.26741217392881933	-0.9819906783505594	0.3261044405568585	0.6667781428043101	ETS1 KO	peak168226
34.228275638159076	0.12868052822283785	0.23432390754315482	0.5491566335336018	0.5828979623817585	0.8399698398309536	ETS1 KO	peak168230
105.68715549599054	-0.17777572185494897	0.16310003400681594	-1.0899796737474605	0.27572209790867014	0.6185883361415714	ETS1 KO	peak168231
38.37346759839919	-0.02842655802170525	0.20706827478033651	-0.1372810878530808	0.8908086186040408	0.967243757701923	ETS1 KO	peak168232
27.41295637590898	0.6669678821407317	0.23562107062102444	2.8306801271329856	0.0046449148437829255	0.04448987239466848	ETS1 KO	peak168237
79.98468803155802	0.08122006843899336	0.18150856506948695	0.447472373592397	0.6545340304845928	0.8749550750540104	ETS1 KO	peak168240
113.48163311132089	-0.059874437904140966	0.14576405953942176	-0.4107626948188005	0.6812465501194489	0.8883090171697375	ETS1 KO	peak168241
28.066162287692784	-0.013668877143555282	0.24119501359151554	-0.05667147483697444	0.9548068972671474	0.9871844321917774	ETS1 KO	peak168242
34.006703747660396	-0.04888273315408573	0.22811670765815803	-0.2142882634766869	0.8303222698622871	0.947693492194242	ETS1 KO	peak168245
32.616919494775146	0.3298961010997268	0.22420801447413702	1.4713840710532726	0.1411872787446906	0.4428117868162728	ETS1 KO	peak168247
41.93791097013772	0.7867612498545229	0.23134800179717996	3.400769592746546	6.719643968638245e-4	0.009647289128661751	ETS1 KO	peak168248
30.140702629509093	-1.2542158878547398	0.324917854966667	-3.860101464671459	1.1333995304812038e-4	0.002242780906121782	ETS1 KO	peak168249
109.58482547848458	0.12932417659755402	0.15462267420902948	0.8363855900120106	0.40293801657029527	0.7283189458725794	ETS1 KO	peak168256
62.103613425766845	-0.4964935754954362	0.20495471617297906	-2.4224549928209616	0.015416035247704858	0.10873671060092854	ETS1 KO	peak168263
20.792157536906306	-0.02989473081627377	0.2777685003544098	-0.10762462546376045	0.9142934621535685	0.9745399981490267	ETS1 KO	peak168264
22.03166612798094	-0.18951219780108544	0.3166488056765295	-0.598493328898516	0.5495108088792116	0.8228153806006788	ETS1 KO	peak168265
47.07565259080684	0.28648746440800993	0.18239087629178558	1.5707335269868026	0.11624455809220077	0.3980423790492737	ETS1 KO	peak168266
119.82845496058408	-0.06565745574771471	0.15835125023678198	-0.4146317484044956	0.678411503001505	0.8868625802119156	ETS1 KO	peak168267
31.107238686639175	-0.24500753082470336	0.27121829024207356	-0.9033591746560455	0.3663352999395051	0.700839326688227	ETS1 KO	peak168268
43.40879059810658	0.29152993072443406	0.245115415307131	1.1893577984850339	0.23429890002655648	0.5732548038128574	ETS1 KO	peak168269
35.01795617704074	0.7313090842729194	0.21493851268373076	3.402410648244306	6.67941923131871e-4	0.009600952947473167	ETS1 KO	peak168274
28.895241081790317	0.37217385674152165	0.22862626621488036	1.6278700732999958	0.10355243825863611	0.37289067308331747	ETS1 KO	peak168276
28.2603409716333	-0.5930128087142141	0.2738802346660229	-2.1652267438625143	0.030370325219772887	0.1734253845388651	ETS1 KO	peak168282
110.61883635673027	0.3038113381328563	0.14166018090296018	2.144648808128889	0.03198093676142891	0.17967796361916546	ETS1 KO	peak168284
186.84551291690212	0.18021630583143736	0.10262223905489336	1.756113562626892	0.07906901976514516	0.3187616270154757	ETS1 KO	peak168285
348.95246529240217	0.14489558877283518	0.07635868467844983	1.8975652786974737	0.05775337192772301	0.26298517370060526	ETS1 KO	peak168286
242.18610597997167	0.24511034796320827	0.11645396826870649	2.104783131113569	0.035310190218348386	0.19221975681088657	ETS1 KO	peak168287
30.78999827774592	0.3032492798756581	0.2497060712412003	1.2144249371603721	0.22458549757705273	0.5612371945309521	ETS1 KO	peak168288
68.14987906737099	0.6267203160413056	0.22543580588123138	2.780038927673659	0.005435238255604414	0.05011540736308968	ETS1 KO	peak168289
67.11865166588181	0.23264152224335785	0.1773207844379039	1.3119811249471818	0.18952650321911754	0.5168087645781931	ETS1 KO	peak168290
48.708625266032826	0.5333362936126089	0.2223677784054835	2.398442334752655	0.01646496875386595	0.11374155505161337	ETS1 KO	peak168291
56.13229745867162	0.0747453925268634	0.40754490049649106	0.18340406771328732	0.8544809844285567	0.9561254251422063	ETS1 KO	peak168294
320.6478137388569	0.16636394976686375	0.09183833711426295	1.8114869562574711	0.07006550637243822	0.29682119472799096	ETS1 KO	peak168295
84.71927503412576	0.2281339855709939	0.19555812740481554	1.1665789021324828	0.24338046760510318	0.5838665508607526	ETS1 KO	peak168296
34.24366170032768	-0.4172096566758174	0.27924059910829213	-1.4940866693743897	0.1351529677672352	0.43235464521516503	ETS1 KO	peak168302
21.978603515012175	-0.7196555152228027	0.36654523217133345	-1.963347090779824	0.04960585717103545	0.23917968203486026	ETS1 KO	peak168303
46.74143703858723	-0.019314343337204384	0.2141821507760737	-0.09017718454698602	0.9281464145406145	0.9794339290318211	ETS1 KO	peak168305
40.92880501442276	0.380005559055016	0.21083488807615103	1.8023846172828974	0.0714849136985181	0.3003697040610585	ETS1 KO	peak168307
72.12078419616054	0.30764680178587933	0.14899697087723496	2.0647856125837807	0.03894328976847674	0.20498269892009705	ETS1 KO	peak168308
23.25083388989923	0.19677045853242073	0.28425584963398604	0.6922301116609794	0.4887928315643846	0.7873254072474684	ETS1 KO	peak168309
21.888544741026983	-0.7628262545429896	0.3436251631727466	-2.2199371183986982	0.026423036411535417	0.15820416421611674	ETS1 KO	peak168310
197.99338318184982	-0.2541029010509672	0.11271282397597804	-2.2544275982750905	0.02416928070639555	0.14874145665914007	ETS1 KO	peak168312
39.20551315243164	-0.281609305588645	0.28246247548204945	-0.9969795283711635	0.3187744468355303	0.6595964316934103	ETS1 KO	peak168313
32.626291365741615	-0.0812622929318149	0.2375459341296839	-0.3420908601510781	0.7322825155239002	0.9101435495007854	ETS1 KO	peak168316
57.7392034338282	0.004645351909272014	0.16683508780349107	0.0278439743727267	0.9777865930676242	0.9941562920123851	ETS1 KO	peak168317
185.12200026133928	-0.07595532905443744	0.12062189349919573	-0.6296977012298675	0.528892386856568	0.8115671726401402	ETS1 KO	peak168318
83.65146009267225	0.0433562925643748	0.1727874898916312	0.2509226367694038	0.8018739225734425	0.9371594070265988	ETS1 KO	peak168319
120.45134934278839	0.18280218167837017	0.17409197639725826	1.0500322040186172	0.29370330674464595	0.6362737436365086	ETS1 KO	peak168320
403.4207041886752	0.15005942682261186	0.08539980575828342	1.7571401420670882	0.07889392498772252	0.3184629573298583	ETS1 KO	peak168321
33.77223225655536	0.4202564937787514	0.20289208411874873	2.071330163540454	0.03832795229878	0.20296259675492326	ETS1 KO	peak168322
63.827760459390326	0.08812949796912949	0.22379779854485188	0.39379072780051155	0.6937355506011783	0.8939704941819178	ETS1 KO	peak168323
27.63594050485138	0.24798068438158444	0.254054900899524	0.9760909295729673	0.3290194058377238	0.6692328695270153	ETS1 KO	peak168329
253.2512474567726	-0.16813830879177685	0.09622480029132781	-1.7473490023645204	0.08057681786197567	0.3220305016131768	ETS1 KO	peak168332
87.52834410337577	-0.11413842835622216	0.18835646479041307	-0.6059703259095759	0.5445344582446954	0.8203522984844689	ETS1 KO	peak168333
30.476546045851755	0.019561848527798884	0.2702581423354926	0.07238208758023368	0.9422978394400385	0.9833398684051858	ETS1 KO	peak168338
27.205335742130252	0.018326755875724354	0.3260603899525282	0.056206630552066095	0.9551771990984584	0.9872828037026491	ETS1 KO	peak168340
90.13809073421233	-0.3049698318138727	0.15862630634271813	-1.922567818952891	0.05453434877481958	0.2535941713435151	ETS1 KO	peak168341
29.45085660264833	-0.4192192734880466	0.26265538228097873	-1.5960810315304401	0.11047070306782918	0.3867300466251499	ETS1 KO	peak168342
76.74447353360692	-1.1307213136569307	0.20340489745041762	-5.558967988627499	2.7137445918360288e-8	1.6338613990847262e-6	ETS1 KO	peak168344
64.8400902059116	-0.5007078782948493	0.19478176100834815	-2.570609669523367	0.010151967751049599	0.0801439702863543	ETS1 KO	peak168345
74.01872707087301	-0.3233261897887414	0.1716041070662684	-1.8841401602578336	0.05954601919283958	0.26788222175481724	ETS1 KO	peak168352
76.04179216637135	-0.6110590678630428	0.18091099260606736	-3.377677934660501	7.310064215162798e-4	0.010358461776991908	ETS1 KO	peak168353
29.452365842014796	0.22947345609713674	0.33636948668295963	0.682206517481842	0.4951083740979429	0.7911683762576477	ETS1 KO	peak168357
17.819800632009652	0.006761668794647491	0.37306324632940124	0.01812472512684132	0.9855393533908773	0.9960594650925415	ETS1 KO	peak168358
37.62932000605886	-1.0272756003245371	0.2662577834476881	-3.8581993248147315	1.1422547735609279e-4	0.002256143890894133	ETS1 KO	peak168361
46.848682734930385	-0.5061528506411144	0.2140106510654627	-2.3650825233286623	0.018026053753265416	0.12127569814800435	ETS1 KO	peak168363
249.96777035124626	-0.40527244522228	0.13328142140888619	-3.0407272141776507	0.0023600754509259165	0.026279350492267466	ETS1 KO	peak168364
26.711572958589954	-0.16187491367226162	0.24827159349272962	-0.6520073899513678	0.5143964051203245	0.8033988082069858	ETS1 KO	peak168365
30.979619263987196	-0.16502049063292357	0.25366238855205414	-0.6505516705684559	0.5153359368224593	0.8039182523258184	ETS1 KO	peak168368
62.92082967969113	0.35544059911748727	0.1881026771208616	1.88960946520238	0.058810210336055616	0.2659258654398111	ETS1 KO	peak168370
76.80539613874144	0.4793448532445612	0.20408640461414518	2.348734861348711	0.018837315090784196	0.12489664767929104	ETS1 KO	peak168371
22.108520162851907	-0.4873592742084472	0.28060850727367465	-1.736794365015921	0.08242347405259648	0.32634750451501804	ETS1 KO	peak168375
19.59368216602029	-0.1962677380010062	0.32689716112215667	-0.6003959695681291	0.5482423732485164	0.8220937327460717	ETS1 KO	peak168379
38.195437133647495	-0.46208378242742	0.3036864343313404	-1.521581902217135	0.12811387507224922	0.4199870716639769	ETS1 KO	peak168380
132.8732710158478	-1.327960028164101	0.1754115961177365	-7.5705372823400605	3.716837394084307e-14	9.367593764798429e-12	ETS1 KO	peak168381
25.337288567524066	-0.2866279780565936	0.2848496527653524	-1.0062430312762436	0.31429867711485	0.6557659514538468	ETS1 KO	peak168382
30.203364939410672	0.600485523589579	0.214209239856816	2.8032662082688957	0.0050587894464907204	0.047482571328237654	ETS1 KO	peak168385
21.73828100791233	0.7506762782419577	0.27477973118960575	2.731920127412782	0.006296640385542495	0.05603294635505356	ETS1 KO	peak168386
38.750069314085884	0.5992606597215395	0.22271963106340825	2.69065037895528	0.007131288689271582	0.061540647547898474	ETS1 KO	peak168390
23.930234003065152	0.33004514804621055	0.25066095683102074	1.3166994661586067	0.1879393826438719	0.5146640380391243	ETS1 KO	peak168397
83.28763754485006	0.08077338361362942	0.1461295071923973	0.5527520427977726	0.580433211455785	0.8387534953553771	ETS1 KO	peak168398
19.834918898528528	-0.315035800496305	0.3411173903377187	-0.9235407206428496	0.3557254898299164	0.6918672196372544	ETS1 KO	peak168404
140.89315834008664	-0.9544369992728938	0.14715926777061805	-6.48574169831156	8.829632625173495e-11	1.041149471745234e-8	ETS1 KO	peak168405
26.55882969317491	0.15028795452893406	0.28013913962595294	0.5364761051583201	0.5916295458373172	0.844472221283803	ETS1 KO	peak168407
26.352189317070966	0.5882123443458214	0.25133707625601787	2.340332564968069	0.019266575193505726	0.12686630061307083	ETS1 KO	peak168408
84.97025982229215	0.17402615097862714	0.13529686611792452	1.286254116388374	0.1983543900817146	0.5290296676423826	ETS1 KO	peak168412
48.649577985646616	-0.07283168323338989	0.18680199026555916	-0.3898870838038278	0.6966200452537843	0.8952119839247294	ETS1 KO	peak168413
172.7993133142047	0.01058534029946571	0.10107225413659243	0.10473042666249756	0.9165897177365443	0.9755728242001128	ETS1 KO	peak168414
139.79226907666705	-0.15229463924946854	0.1302569446960366	-1.169186330946564	0.24232856718249654	0.5825602774775518	ETS1 KO	peak168415
33.148973389664086	0.16759959577138397	0.24401616562212625	0.686838084452659	0.4921847673796884	0.78952723018220206	ETS1 KO	peak168420
25.222940523064814	0.001374069462720933	0.3003523886420032	0.00457485778266514	0.9963498043400348	0.998981690987942	ETS1 KO	peak168425
124.47410126752807	0.10297165487077889	0.250967857489722	0.4102981788215486	0.6815872278700192	0.8884536372366191	ETS1 KO	peak168426
181.53099719136097	-0.07225652918324693	0.14009689070434145	-0.5157611194650716	0.6060212609938375	0.8515445384928723	ETS1 KO	peak168427
689.070367995292	-0.017075448496765108	0.05753503615539436	-0.29678348425204126	0.7666318153467714	0.92394304280127	ETS1 KO	peak168428
208.95059550853347	0.018034717134238442	0.09690449164052316	0.1861081651523442	0.8523599389137286	0.9555422639534231	ETS1 KO	peak168429
202.85304651886162	0.08523800504803931	0.10510396055420299	0.8109875650602278	0.4173728118266201	0.7386911841614279	ETS1 KO	peak168430
186.91474155416418	0.13648345034094372	0.12091819008140868	1.1287255478191964	0.2590136285295835	0.6015037482455329	ETS1 KO	peak168431
75.09989442172083	-0.13079815446721835	0.19557285492897372	-0.6687950355621712	0.5036262339891164	0.7966073481907461	ETS1 KO	peak168432
20.725667178578234	0.29205348693320216	0.2843234005249708	1.0271876546002146	0.3043321101395423	0.6463873854763859	ETS1 KO	peak168433
71.49772602679144	0.39883363897287655	0.20832820287521756	1.9144486126622333	0.055562859157754614	0.2565166748462403	ETS1 KO	peak168434
55.31851496748853	0.6000271225313395	0.17429094832827036	3.4426751835741425	5.759906725777106e-4	0.008507941727511638	ETS1 KO	peak168437
29.86045880748345	0.4951416496601354	0.23042686714818042	2.1488017251986724	0.03165012059593522	0.1783584614690603	ETS1 KO	peak168438
23.743242653304854	0.11435968516120679	0.2697290857903292	0.42397980487022063	0.6715805415242038	0.8831588830907855	ETS1 KO	peak168441
144.796479535646	0.043975021927030504	0.12959888188116817	0.3393163682334242	0.7343714132544077	0.9111069212769889	ETS1 KO	peak168442
32.54921325215162	-1.192134771142415	0.31977320715723645	-3.7280633413299933	1.9295688647556284e-4	0.0034702067602712353	ETS1 KO	peak168444
115.06693478423307	0.1509884991697838	0.13983361266333777	1.0797725689409343	0.2802434692578	0.623047747174055	ETS1 KO	peak168446
86.49780048920968	0.30989546630963377	0.13135660618962938	2.359192090135624	0.018314772714209126	0.12254779906721572	ETS1 KO	peak168450
385.30182749699924	0.20539780432326754	0.10374271434870168	1.9798769061785018	0.04771736196395859	0.23348802737929697	ETS1 KO	peak168451
208.11120120510063	0.05413986079813439	0.09528165194718766	0.5682086707327747	0.5698932845439793	0.8332774538859511	ETS1 KO	peak168452
101.2467372458176	0.07284527691023233	0.15188143326514159	0.47961936718799125	0.6314980724443999	0.8636138991251844	ETS1 KO	peak168453
37.673971287103264	-0.012183476373003356	0.28516685953966375	-0.04272402618127076	0.9659215269302575	0.9902303148577902	ETS1 KO	peak168456
21.405769180205482	-0.0735835476176277	0.28359415292072476	-0.2594677882452572	0.7952743324273789	0.9347388861496795	ETS1 KO	peak168459
48.888772153978074	-0.9247125607928026	0.2867790062723168	-3.2244778751856167	0.001262026080164403	0.015998101424533322	ETS1 KO	peak168461
392.8399124448831	-0.05131126997727594	0.09366133582177051	-0.5478383318695869	0.5838029157553404	0.8403213244480772	ETS1 KO	peak168464
161.2545280559384	0.029498161681309438	0.1091979582343349	0.27013473656721165	0.7870565992366247	0.9313529816651175	ETS1 KO	peak168465
49.38594488008414	0.14918318908481137	0.2265896799162537	0.6583847470014904	0.510290934047444	0.8008223858905112	ETS1 KO	peak168466
61.81545443265843	-0.16145149821908028	0.20084597076759036	-0.8038572922426434	0.42147939738111645	0.7416113778241593	ETS1 KO	peak168468
104.3183765543665	-0.12528367468057125	0.16391678982845312	-0.7643126418696139	0.4446809535389483	0.7582246876134804	ETS1 KO	peak168469
50.65230802042552	-0.05623080469884014	0.1722716959811555	-0.32640768048740365	0.7441159272866432	0.9152121938326495	ETS1 KO	peak168470
28.239217977969606	-0.814178824844131	0.26862543295835245	-3.030907445648904	0.002438199743858058	0.026968327772891317	ETS1 KO	peak168471
934.9570736917159	0.07450867737314368	0.0759201075793304	0.981409006767912	0.3263910863702296	0.6669854962857596	ETS1 KO	peak168474
122.77251211224655	0.007332923608766882	0.13803373979249098	0.05312413921256224	0.95763299829595006	0.9879286362253025	ETS1 KO	peak168475
147.41579226336026	-0.04480966980969398	0.1138451085991677	-0.3936020647796332	0.6938748565639689	0.894003628857729	ETS1 KO	peak168476
259.060692315172	0.09009062047576463	0.09996232977132945	0.9012457060760087	0.3674576943169805	0.7018268562320933	ETS1 KO	peak168477
26.61573521144691	-0.3856224243566345	0.27620525665998363	-1.396144407314255	0.16267101355539323	0.47784404148093557	ETS1 KO	peak168478
27.741339139408186	-0.6706509579665367	0.3227535221196441	-2.0779043821493226	0.037718166838873045	0.2008909295437467	ETS1 KO	peak168479
21.59407002773323	-0.526805364663528	0.40279520018886145	-1.3078739876158432	0.1909160537308033	0.5185002375292458	ETS1 KO	peak168481
95.74345505501981	-0.022483887941290723	0.1557493653981116	-0.14435941927480453	0.8852166598206579	0.9653965767213776	ETS1 KO	peak168482
501.64706004866855	0.10541493011191329	0.07754970880387031	1.3593207729318035	0.1740449643049683	0.49435032902427223	ETS1 KO	peak168483
59.65254294602928	-0.16016991748379006	0.19933169360323455	-0.8035346240653773	0.4216657926516862	0.7417513939877286	ETS1 KO	peak168484
330.93101545476674	-0.08541920721893409	0.0930442511918787	-0.9180492735954207	0.3585930700418126	0.6943135307741148	ETS1 KO	peak168486
69.87348324235398	-0.7202985172544388	0.1999478990782153	-3.602431036160443	3.1525505257939593e-4	0.005211147679902007	ETS1 KO	peak168487
37.89476239520478	-0.48266027573129655	0.26649333731134084	-1.8111532565912167	0.07011713156491249	0.2969163595393789	ETS1 KO	peak168489
40.84342302821204	0.27434212452221235	0.19549841958126263	1.4032958686306762	0.16052862966858578	0.47431978049814694	ETS1 KO	peak168490
130.72554122747755	0.26798251029236675	0.14087165332939736	1.902316782395878	0.05712975295725974	0.26116304025299414	ETS1 KO	peak168492
133.95639156805402	0.2738661304609585	0.1111364743365928	2.464232666149868	0.013730694865521613	0.10011193592884188	ETS1 KO	peak168493
131.71187659565047	0.19509437780030828	0.105278088943266	1.8531337314210174	0.06386319311766357	0.28014104859664846	ETS1 KO	peak168494
197.7372013512995	0.07373771714035175	0.09125778378420595	0.8080156462567262	0.419081575142367	0.7399089156623523	ETS1 KO	peak168495
38.23488027540284	0.07228646481576456	0.18667834584647744	0.38722469115519315	0.6985898723455328	0.896212628125568	ETS1 KO	peak168496
22.956164975280547	0.3923346568210499	0.2732612949842462	1.4357490944470144	0.15107374979735422	0.4594805311850394	ETS1 KO	peak168497
24.451301568880712	-0.48657976803064323	0.3009665957810392	-1.616723499722349	0.10593797896922093	0.377931171194465	ETS1 KO	peak168498
21.994631530888448	1.3120604084077077	0.2528946214223627	5.188170476019804	2.1237014883615633e-7	1.003464533062866e-5	ETS1 KO	peak168504
21.709422837016636	0.5163155135797032	0.33602064600597625	1.5365588981413967	0.12440136421926437	0.41322069561983776	ETS1 KO	peak168506
34.84274043055049	-0.006075280091118044	0.23203549717100733	-0.026182546055186707	0.9791117373408619	0.9946195417662476	ETS1 KO	peak168507
33.05630074429192	0.18544331927023106	0.22854530016342417	0.811407275221269	0.41713182255945414	0.7385519795308747	ETS1 KO	peak168509
81.8762035127142	0.2077351018891034	0.16096262962220853	1.2905796977638437	0.1968494596804635	0.5269706653484577	ETS1 KO	peak168514
34.09737630815783	0.48803527824649745	0.2567009067485316	1.9011825257188704	0.0572781090950379	0.26161841319448764	ETS1 KO	peak168519
23.992633707416044	0.20147321493706946	0.31603372795027207	0.6375054214744171	0.5237956796935873	0.8086872381515582	ETS1 KO	peak168520
58.30968960835101	0.13090303937205466	0.17322614701368982	0.755677140135834	0.44984279316309883	0.7620036979309363	ETS1 KO	peak168522
40.96331339361944	0.00660520310681848	0.25995469782973696	0.02540905458513661	0.9797286889262175	0.9947568404279559	ETS1 KO	peak168524
41.82360199609917	0.3118528804888096	0.2817996643573441	1.1066474518342777	0.26844638288079575	0.6113030203855994	ETS1 KO	peak168527
57.02347173629706	-0.24079247359149047	0.17821831156292145	-1.3511096109025627	0.17666032322168984	0.49838928361316087	ETS1 KO	peak168529
672.6987865630547	-0.018776210136311717	0.07716349420804777	-0.2433302214864377	0.807749594453632	0.9395051517949693	ETS1 KO	peak168530
293.8651743588921	-0.008406179451553884	0.10301506796972323	-0.08160145517764947	0.9349636440915239	0.9810876654020717	ETS1 KO	peak168531
33.10238414297294	-0.12097843437295044	0.2496201302867775	-0.484650153150564	0.6279245310141355	0.8616801822420678	ETS1 KO	peak168532
69.40739368941404	-0.17265454741650044	0.16271212636668	-1.0611043643263236	0.28864247469256465	0.6316078056909883	ETS1 KO	peak168536
41.05477507614065	-0.2730439617185263	0.21519831935725636	-1.2688015526052454	0.20451185125007967	0.537174574119015	ETS1 KO	peak168537
42.84678057180353	0.04351846464693448	0.19005453622069793	0.22897882635329117	0.818885373075842	0.9433617901369676	ETS1 KO	peak168539
546.1446264620029	0.12515046160671342	0.07761966034605061	1.6123551822921787	0.10688467160053274	0.37993455295059286	ETS1 KO	peak168540
111.85103106831453	0.25574950787631695	0.13733825882954345	1.8621869103039883	0.06257674884202283	0.27656350690988196	ETS1 KO	peak168541
39.074789501440655	0.20626075220313847	0.2823672010001964	0.7304699393999199	0.46510298115524484	0.7720886368880819	ETS1 KO	peak168542
22.378143244395208	-0.037646549581941344	0.29004419195339415	-0.1297959091281876	0.8967278995786616	0.9691763713401236	ETS1 KO	peak168546
134.01127753832122	0.18019361797498834	0.1199960774231492	1.501662569681849	0.13318427524073168	0.42882749557580047	ETS1 KO	peak168547
339.12320589788146	0.08494068381316462	0.09101304592480124	0.9332803110814042	0.3506752581166415	0.6877524579372211	ETS1 KO	peak168548
33.630733720190236	-0.29210811568679734	0.2548366401992091	-1.146256344685963	0.2516891003585045	0.5934007585077864	ETS1 KO	peak168549
18.443679462155742	-0.6468841269273373	0.4098932419115021	-1.5781770977990475	0.11452493011036628	0.3946526804045765	ETS1 KO	peak168552
31.3790635539683	0.23809839400664293	0.2183614085437235	1.0903867839768373	0.27554280104380663	0.6183974810968587	ETS1 KO	peak168554
23.35653804144689	0.2077402261457633	0.2515867300635538	0.8257201247986554	0.4089628734625119	0.7326379922542161	ETS1 KO	peak168557
24.20942337131808	0.14400028944939294	0.3216416500853878	0.4477041123597161	0.6543667533773185	0.8748712704221578	ETS1 KO	peak168560
64.73568219261871	0.040374260139618486	0.16298517563525228	0.24771737664027085	0.804353086219082	0.9382101022084343	ETS1 KO	peak168562
38.33778076623682	0.4314390497379966	0.22206961021016344	1.9428099564352321	0.052039124482699164	0.24647018392988385	ETS1 KO	peak168563
42.47885051679819	-0.10338312654035146	0.2215592388873358	-0.466616183823065	0.6407745060778395	0.8682052420788767	ETS1 KO	peak168564
59.629065946109506	0.13887513142708577	0.15420353120170294	0.9005963115425213	0.3678029964403875	0.7019606310665869	ETS1 KO	peak168572
86.14888891318691	0.0427140934542519	0.15038671385778887	0.28402837164620737	0.7763886381856806	0.9272949559102169	ETS1 KO	peak168573
376.98320012118097	0.1356400128356021	0.07827710998966049	1.7328183533285604	0.08312795967744424	0.32793535615204344	ETS1 KO	peak168574
174.52805347975846	0.18212116692977418	0.09494478005790127	1.9181798811762913	0.0550882063574313	0.25518708249924016	ETS1 KO	peak168575
131.6625669978889	-0.09445645535091807	0.11724369658494925	-0.8056420780155066	0.4204492560932151	0.7408524061878866	ETS1 KO	peak168576
101.63031285545318	-0.32461402610235934	0.17028482690451216	-1.9063003557233427	0.056611248130203545	0.25960323436387556	ETS1 KO	peak168577
25.883672639912085	0.16580028386534676	0.34510316184669976	0.4804368727835587	0.6309167806402604	0.8634218937505926	ETS1 KO	peak168578
75.45147936253895	-0.2623916651099394	0.1707817453299795	-1.536415174835893	0.12443658732934172	0.4132525462931353	ETS1 KO	peak168581
28.52828499273282	-0.28136715716530203	0.2857482893512538	-0.9846678620687513	0.32478724381072577	0.6655474801832969	ETS1 KO	peak168582
43.038303284812685	-1.4078447993638956	0.28895500043812883	-4.872193930644035	1.1036575360837432e-6	4.223391677163557e-5	ETS1 KO	peak168585
63.31084801477522	-1.5508020428600582	0.2539620773498308	-6.106431554833443	1.0188329756773484e-9	9.044311483325151e-8	ETS1 KO	peak168590
67.64591178960664	-0.5685818715359938	0.21884793837974142	-2.598068210034493	0.00937498691457856	0.07562506839337022	ETS1 KO	peak168592
32.50451126378022	-0.20965162533654932	0.31937229518445964	-0.6564490048063216	0.5115352686119383	0.8016206471257875	ETS1 KO	peak168593
75.98599891358963	-1.5058486261332091	0.21976524393590213	-6.852078150139213	7.278477234689072e-12	1.1044841506771424e-9	ETS1 KO	peak168598
26.71750338083369	0.22065342578935493	0.266028565437224	0.8294350850131678	0.40685825522933466	0.7310645203571526	ETS1 KO	peak168599
64.39117453554431	-0.02681713477040052	0.21111624349625366	-0.12702544496949805	0.8989202595022038	0.9697201944297966	ETS1 KO	peak168600
96.41369303179364	-0.05452990135804756	0.1340779971898732	-0.40670283343228636	0.6842262591972788	0.8896727861102999	ETS1 KO	peak168601
259.5517392884826	0.12112398140046125	0.10577823019945107	1.145074758502528	0.2521781905560544	0.5938879893419108	ETS1 KO	peak168602
90.27080424902312	-0.09454211462822133	0.14390288415770475	-0.6569855439770866	0.5111902116803981	0.8014525450466817	ETS1 KO	peak168603
28.16326806122025	0.1492014671983452	0.24710614215981622	0.603795057032006	0.5459799061836529	0.8209881209369704	ETS1 KO	peak168604
40.88808950600973	0.35359855526330913	0.256967973596728	1.3760413420943578	0.16880883418597786	0.48675755876717786	ETS1 KO	peak168608
171.62846184732734	0.099865524092254	0.10130645519051432	0.985776512508008	0.3242427938706122	0.6650227860972496	ETS1 KO	peak168609
764.8363272645897	0.08559062541613568	0.08922176983913774	0.9593020354836177	0.3374066102591774	0.6763834241216453	ETS1 KO	peak168610
47.8863874517818	0.32696267727834366	0.22169676427793003	1.474819347694435	0.14026111816018114	0.44130826029929654	ETS1 KO	peak168611
27.33786627878443	-0.22629586324905077	0.2669693460858233	-0.8476473668864697	0.3966343866271702	0.7238753944090601	ETS1 KO	peak168613
35.275244641006246	-0.13826479611827555	0.23089003650810244	-0.5988339653340716	0.5492836101030565	0.8226991836053035	ETS1 KO	peak168615
54.012191061416	0.24898742011342173	0.1640515790128094	1.5177386381266127	0.1290802994893666	0.42163420445844935	ETS1 KO	peak168616
142.50901859801863	-0.044533185240993395	0.1295914179788784	-0.3436430122884502	0.7311147733314375	0.909800693239945	ETS1 KO	peak168617
71.87649755352092	0.24032269703829975	0.16093625776917125	1.4932787699276033	0.13536423043941206	0.43275344246235864	ETS1 KO	peak168622
47.28847993387279	-0.057732671568773784	0.18906705342234847	-0.3053555366931505	0.7600953821531662	0.9218007514132066	ETS1 KO	peak168623
50.80954637611691	-0.11414448068463016	0.19151997888883815	-0.5959925504737122	0.5511802033503647	0.8236718241927937	ETS1 KO	peak168628
54.38729451961545	-0.6622345311686628	0.21303215440030404	-3.1086130308961364	0.0018796773141839095	0.02198894712761574	ETS1 KO	peak168630
30.900041722762356	-0.14299222269433057	0.25668396045856623	-0.5570750211227643	0.5774761731759783	0.8371431778918685	ETS1 KO	peak168632
55.18083673576926	0.15272615576575757	0.2035559957394989	0.7502906274556959	0.45307968621989614	0.7640054368046371	ETS1 KO	peak168633
300.34624031511703	-0.44567208340633996	0.10828089649688778	-4.115888377587911	3.856909418339922e-5	9.112089975333956e-4	ETS1 KO	peak168636
68.80008728837886	-0.024536417309190914	0.18078566338814478	-0.13572103478422126	0.8920418182342288	0.9677347882205667	ETS1 KO	peak168637
43.11941025117252	0.187389537965966	0.20439225388383964	0.9168133058137485	0.35924047896381717	0.6948156618120409	ETS1 KO	peak168640
32.703889990319816	-0.08979446223613174	0.24409403627985632	-0.3678683166727657	0.7129714258101038	0.9028994274913803	ETS1 KO	peak168641
33.16193339623693	0.01864686235410083	0.24863690296864935	0.07499635867187428	0.940217609094255	0.9827807161496627	ETS1 KO	peak168643
30.69963160259761	0.16365381586716363	0.24267385075335127	0.6743776280762035	0.5000712622603828	0.7943726927534073	ETS1 KO	peak168645
27.882363422437425	-0.13840858841829048	0.2726419066977076	-0.5076570586478159	0.6116938680084703	0.8544336626263969	ETS1 KO	peak168647
24.048449125810873	-0.25144258548971293	0.29174052457606836	-0.8618706155241448	0.38875872053781746	0.7179607073167891	ETS1 KO	peak168653
39.75326882231663	0.06307482925962529	0.21105280951920538	0.29885804128035365	0.7650483629395206	0.9235308634924323	ETS1 KO	peak168654
34.26226650209971	-1.6340119701108586	0.3300276936981503	-4.951135923779043	7.378154651028947e-7	2.957752187324517e-5	ETS1 KO	peak168655
49.52657109962532	0.057990442298650545	0.19212834138115004	0.3018317957765916	0.7627802910749251	0.9226478550847689	ETS1 KO	peak168657
140.80602390867762	-0.07201223111444476	0.10865058320017207	-0.6627873407892643	0.5074667624099702	0.7990641314615041	ETS1 KO	peak168658
323.8199855876454	0.07753450249677317	0.1067432916732289	0.7263641703511261	0.4676155500266056	0.7737531898480605	ETS1 KO	peak168659
142.14227554330392	0.1378655081552376	0.1270259294015755	1.0853335913756177	0.27777393329003763	0.6206550134836979	ETS1 KO	peak168660
92.50219183648565	-0.12997232523548793	0.15585634802223228	-0.8339238464444702	0.4043238985362027	0.7292140348603087	ETS1 KO	peak168663
72.89832179588736	0.3576897279262954	0.14136783376647	2.5302059060845083	0.011399560628682618	0.0873289383722275	ETS1 KO	peak168666
23.07239049148317	0.01679368659519913	0.2579943068066699	0.06509324489777836	0.9480997588183223	0.9849792163596022	ETS1 KO	peak168667
41.245963450726535	0.7941989261054684	0.22365865113205757	3.5509421258046467	3.838548144278258e-4	0.0061216542310170196	ETS1 KO	peak168669
20.30175369974514	0.6234583067409805	0.27026702089507204	2.306823469161007	0.021064663332481828	0.13515070088177275	ETS1 KO	peak168670
49.26610455713972	0.31870725668158634	0.1859220430815769	1.7141983349534695	0.08649230659994366	0.3354606394408215	ETS1 KO	peak168671
44.195741167041824	0.20146757808975232	0.18976245591151136	1.0616830242948543	0.28837960843056787	0.6313281179307062	ETS1 KO	peak168673
166.37139409378818	0.17260154925376178	0.11552993808666016	1.493998457129715	0.13517602254068822	0.4323902181779375	ETS1 KO	peak168674
86.37656427541616	-0.025630675101538446	0.13543404449539725	-0.18924839169526173	0.8498981417745718	0.9547360981923106	ETS1 KO	peak168675
22.948656994382567	-0.16980629644431247	0.33156904201547033	-0.5121295263638928	0.608560361199074	0.8527907017767964	ETS1 KO	peak168676
29.127856394585017	-0.24864660432059246	0.25493287288349503	-0.9753414752213011	0.329390903660333	0.6695280377110657	ETS1 KO	peak168677
71.10410673966567	-0.23771465738925066	0.17183861409609194	-1.3833599545694713	0.16655452296326806	0.48376053951959913	ETS1 KO	peak168679
52.05805555611544	-0.1803334187042072	0.2069951160256434	-0.8711964908479616	0.3836468756450962	0.7142790437033294	ETS1 KO	peak168682
49.85849237874577	-0.5700056475425369	0.21329293397749852	-2.672407551966396	0.0075309122201899755	0.06407354765017852	ETS1 KO	peak168684
28.677825131973766	-0.31263875246728384	0.289120449313068	-1.0813443089552948	0.2795439845245319	0.6222788058919928	ETS1 KO	peak168685
92.23371872804151	0.2651694647948948	0.1815168124712979	1.460853466875551	0.14405565910938362	0.4478322270009816	ETS1 KO	peak168686
22.629552513795296	-0.04410420673228163	0.2967550740719478	-0.14862157579010304	0.881852247072638	0.9644345964521093	ETS1 KO	peak168688
56.32490676554188	0.2615299995025247	0.17277428152270843	1.5137090844631915	0.13009963986710427	0.42350913361474046	ETS1 KO	peak168690
20.766540495191023	-0.6377431399037591	0.33962017792021804	-1.877812866741901	0.06040676946468287	0.2704531703312813	ETS1 KO	peak168694
40.860864769898164	-0.09595627731315738	0.2257429136783214	-0.4250688349397888	0.6707864959225642	0.8828570495505264	ETS1 KO	peak168696
27.02403656479827	0.017804950384259787	0.247713035422691	0.07187732512291042	0.9426995352966181	0.9834360227375815	ETS1 KO	peak168698
38.58044503579141	0.3048113243701945	0.19472023600294094	1.5653808285523585	0.11749364092285898	0.40045493674025445	ETS1 KO	peak168700
24.34885616760718	0.17183290485245686	0.2520357816475213	0.6817798001903148	0.4953781989418384	0.7913837953926334	ETS1 KO	peak168702
25.237065892293806	-0.06330170262194029	0.2656954236296149	-0.23824912660213607	0.811687876373286	0.9409412433289157	ETS1 KO	peak168703
57.48016820316915	0.0019990910829395282	0.1927496807228021	0.010371436546317649	0.9917249392601031	0.9976592071673211	ETS1 KO	peak168704
32.950513441448614	-0.8740444104770733	0.3062965132792012	-2.8535891614291664	0.004322839544799341	0.04207799980878768	ETS1 KO	peak168705
342.86928292372886	-0.6281904178861464	0.10225651444293064	-6.143280174455188	8.083451597481227e-10	7.372168902478191e-8	ETS1 KO	peak168706
86.8977378606423	-1.5019969784970202	0.21242315998782318	-7.070777868962686	1.5406759404819085e-12	2.7428952818520546e-10	ETS1 KO	peak168713
23.164036484887106	-1.4403788372760027	0.3575180980472518	-4.028827757652798	5.605566842355395e-5	0.0012476540249738274	ETS1 KO	peak168716
21.591942117732387	0.30457381348075946	0.3030956561594074	1.004876867389266	0.3149561445609104	0.6562590159234797	ETS1 KO	peak168718
43.93156810998168	-0.039363266712608556	0.20791275003359938	-0.18932589129934227	0.8498374039487676	0.9547281207461555	ETS1 KO	peak168719
550.6522350289353	0.0485659687905725	0.07473784360495472	0.6498176351900101	0.5158100261790517	0.8042148015429682	ETS1 KO	peak168720
204.58578679594189	0.14702728801744588	0.11076788386645113	1.3273458234041142	0.1843943121933092	0.5097780372466088	ETS1 KO	peak168721
217.47919376174994	0.05520516214593831	0.10387142490379288	0.5314759299496477	0.5950890167519834	0.8463274622726721	ETS1 KO	peak168722
585.2066948456857	0.0656344538971964	0.05630658583473183	1.1656621143722554	0.24375108347511176	0.5842054029710858	ETS1 KO	peak168723
193.3726864338802	-8.231510978527696e-4	0.09632684616763254	-0.008545396538990627	0.9931818430169931	0.9979884460432275	ETS1 KO	peak168724
40.98842620687849	-0.25970983438161477	0.22111611698177322	-1.1745404990221624	0.24017860017074955	0.5802581084880082	ETS1 KO	peak168726
176.8559970738359	0.2101898525618245	0.10669898295629981	1.9699330465775005	0.04884604443609422	0.23684782907584911	ETS1 KO	peak168727
126.68067132131887	0.09702747471178963	0.11428843129101153	0.8489702204830295	0.3958978630705164	0.7234852225680103	ETS1 KO	peak168728
89.58081413781119	0.02585774380981264	0.18365907301545348	0.14079208494990558	0.8880341960753271	0.9663474752198937	ETS1 KO	peak168729
69.52779212460246	0.14600238525984882	0.1597381084522721	0.9140109813149105	0.36071107553467363	0.696043030643185	ETS1 KO	peak168736
23.15463413302188	0.19382613861668604	0.34939196703231307	0.5547527044282626	0.5790638211244394	0.8381962139985735	ETS1 KO	peak168737
31.359271119829614	0.5960272532645875	0.26745826317253646	2.2284869653852954	0.0258480595890048	0.15574608538187174	ETS1 KO	peak168738
16.54720723434632	-0.04578240366817749	0.43097985784348763	-0.10622863884465707	0.9154009489865131	0.974962119467055	ETS1 KO	peak168739
70.70764633455781	0.2869001246369924	0.15403538056837376	1.8625599104463026	0.06252420908797487	0.2764234214775052	ETS1 KO	peak168740
94.47614807631906	0.4118575632426656	0.157755114658658	2.610739842786212	0.00903465944391445	0.07358859105984314	ETS1 KO	peak168741
32.30574473862541	0.4833046936553674	0.2223138253339591	2.173974978521235	0.02970701437506744	0.17090437114751977	ETS1 KO	peak168742
50.109782974371676	-0.42979726635864796	0.2313517374728649	-1.8577654572793456	0.06320232845970673	0.2783260920057062	ETS1 KO	peak168745
88.41576703298753	0.18427369314570596	0.13086930258174637	1.4080742352134183	0.15910908933246198	0.4724662624814402	ETS1 KO	peak168746
453.8176295703128	-0.01589798732239112	0.09376725593487394	-0.16954732399797504	0.8653661519590801	0.9595153319402765	ETS1 KO	peak168747
70.65063449821778	0.060988334587953594	0.15004580967053505	0.40646476380693	0.6844011421007846	0.8897764224181349	ETS1 KO	peak168748
29.881398974036806	0.40642268601096443	0.22103809564691038	1.8386997264950664	0.0659593636755134	0.2859574315711267	ETS1 KO	peak168750
20.552274107030282	1.003518989523683	0.2579635182645393	3.8901585630204623	1.0017874114766912e-4	0.002024784213338621	ETS1 KO	peak168753
20.942605856552305	-0.08713369269769261	0.3248388145410429	-0.26823670324250426	0.7885171247185058	0.9318961150018857	ETS1 KO	peak168754
38.194126588268354	0.2742461640484505	0.20474841687219109	1.3394299611099878	0.18043074112398272	0.5040936040677766	ETS1 KO	peak168755
135.05017226718954	0.0809733584815133	0.10962736489243555	0.7386235960424931	0.4601355919595833	0.7687105006354003	ETS1 KO	peak168756
59.590004692545286	-0.3520919583551996	0.17702456702938674	-1.9889440446802562	0.04670737950074106	0.23044088184687955	ETS1 KO	peak168757
198.9810294832257	-0.005602424828219763	0.09196346837778355	-0.06092011237772315	0.9514228318324432	0.9860056778892347	ETS1 KO	peak168758
75.87198309513336	0.18640775762168732	0.14137291491325255	1.318553541433792	0.18731841417998962	0.5137651635432696	ETS1 KO	peak168759
23.604632632603636	-0.8919528695390448	0.3419803655446609	-2.608199064640629	0.009102000524791766	0.073982294819969735	ETS1 KO	peak168761
41.237490589586336	-0.015879378869720302	0.20068109113551233	-0.07912742939491774	0.9369312664074415	0.9816665621976405	ETS1 KO	peak168763
49.70728494198987	0.17768469061649728	0.20645660323634674	0.8606394168613147	0.38943666951216893	0.7184596074267885	ETS1 KO	peak168764
57.35307097651552	-0.06655884187503867	0.21350447255212654	-0.3117444851596189	0.7552347172034304	0.9196462881076104	ETS1 KO	peak168765
250.9458229395925	-0.050263042120949876	0.09459613283130892	-0.5313435191963163	0.595180753162148	0.846404474652092	ETS1 KO	peak168766
103.24741757744798	-0.05990960259858658	0.1303803340228043	-0.45949876603405565	0.645876037972993	0.8707295981937966	ETS1 KO	peak168767
44.64879182810462	0.174099269514638	0.22715149117500155	0.7664456377286505	0.44341118649571004	0.7574435129813787	ETS1 KO	peak168768
22.476003168129306	-0.48380843849958954	0.30324740239285003	-1.5954248401865183	0.11061726489797113	0.38705893361223154	ETS1 KO	peak168769
25.869488968174164	0.19849422176216241	0.2518754908552682	0.7880648533454191	0.430658772195584	0.7482072092963884	ETS1 KO	peak168770
25.68127489695663	0.02273720511010697	0.27619363746440995	0.08232342105649289	0.934389530320689	0.9809120430194325	ETS1 KO	peak168772
88.71878443208138	0.20428707583255767	0.1379249149730964	1.4811470130136086	0.13856740234447906	0.43817995140432087	ETS1 KO	peak168773
79.66752013910636	0.11186755479762098	0.14565036060274072	0.7680554605885126	0.44245423631976627	0.7567767428228951	ETS1 KO	peak168774
87.82702417269789	-0.14268581667112382	0.13740598995843453	-1.0384250112697884	0.2990722302983275	0.6416234176318247	ETS1 KO	peak168775
80.88122965955327	0.16985598712764843	0.1571839460264296	1.080619181675768	0.279866546432856	0.6226808553556447	ETS1 KO	peak168776
33.0848532551021	0.13057356267427941	0.2493413284025018	0.5236739673717455	0.6005053251086785	0.84895849970748	ETS1 KO	peak168777
24.174255867424364	0.5731255837508511	0.25303634253016927	2.264993154817348	0.0235130995785407	0.14591150450575777	ETS1 KO	peak168778
26.74528762170132	0.1596703261647667	0.2703401932087161	0.5906274027165959	0.5547701000322264	0.8255121371697869	ETS1 KO	peak168781
703.9362922854078	0.02363292967065417	0.08573159001424899	0.27566186124305253	0.7828077912974476	0.9298372949783489	ETS1 KO	peak168782
123.31738277502801	0.16643170175178898	0.11854698732909552	1.4039302516373682	0.16033962027111895	0.4740693252518868	ETS1 KO	peak168783
29.763232212978966	-0.16605694603021745	0.2244132649079523	-0.7399604746997871	0.45932397778535966	0.76815316153365365	ETS1 KO	peak168784
16.256360726340514	0.3530048247493587	0.31834170436130105	1.1088865200919977	0.2674791396944972	0.6101358701460255	ETS1 KO	peak168786
50.64862094037562	0.322527090958034	0.16985983162319024	1.898783767038662	0.05759291238290195	0.2625102118860598	ETS1 KO	peak168787
683.0191431920791	0.1038194170165291	0.08992363523656835	1.154528692522318	0.2482834822159986	0.5893273919852124	ETS1 KO	peak168788
132.29467871324417	-0.006039574278742689	0.11591525665463055	-0.052103359411415515	0.9584463361809116	0.9882047195146729	ETS1 KO	peak168789
36.404265314466734	-0.2583597716353668	0.23392756196119413	-1.1044434844245745	0.26940080656335785	0.6123314107335345	ETS1 KO	peak168790
44.28322563294606	-0.11545239648300466	0.2058330899368695	-0.5609029943553524	0.5748636686408444	0.8356798957968671	ETS1 KO	peak168791
136.4956756787011	0.7226064111073506	0.13778914517996485	5.24429126955946	1.5688419698741292e-7	7.70428466927208e-6	ETS1 KO	peak168794
36.080890779639894	0.5744373554052777	0.262107513197294	2.1916096505516283	0.028407704513848053	0.16596823708448727	ETS1 KO	peak168795
35.574209150796946	-0.04493556917489005	0.2389262009499082	-0.18807300746522548	0.8508194204221741	0.9551025037854123	ETS1 KO	peak168796
28.074902248921006	-0.24521841633959077	0.3238856359127446	-0.7571142068358137	0.448981443354022	0.7613162943104244	ETS1 KO	peak168797
19.720018891177112	0.9979603240841413	0.34686289307253493	2.87710315520966	0.004013443719885626	0.039698330284511994	ETS1 KO	peak168800
31.463231659766628	0.23141384204112073	0.2923223606008789	0.7916392080490915	0.42857107844244163	0.7468248126265021	ETS1 KO	peak168801
50.65637526354047	-0.13583306063588846	0.18531549366668812	-0.7329827525387613	0.4635689489447655	0.7710098556319146	ETS1 KO	peak168803
200.71295718824484	-0.13846602606692243	0.14554826290935957	-0.951340973084319	0.3414313139323048	0.6799063758588869	ETS1 KO	peak168804
77.32235365899759	-0.13224929927197526	0.15770314794793325	-0.8385964452379749	0.40169580613099853	0.7274367206213253	ETS1 KO	peak168805
651.4759013012172	-0.08324650716853235	0.07759976817464961	-1.0727674724642724	0.28337545850413454	0.6260918071701892	ETS1 KO	peak168806
62.13185550831712	0.10754687400522721	0.17629929262621982	0.610024421557052	0.5418456301300947	0.8188348008808589	ETS1 KO	peak168807
253.996615244032	-0.05372143180910641	0.1320340712376472	-0.4068755231550315	0.6840994141295454	0.8895956542131824	ETS1 KO	peak168808
76.75381173076788	0.25517774188227127	0.19513773686143618	1.307680133973617	0.1909818242486529	0.5185858856782967	ETS1 KO	peak168812
27.84377382670276	-0.2297356121609197	0.2560592622030711	-0.8971970401864428	0.3696137843135399	0.7034690801813651	ETS1 KO	peak168813
113.36890737480724	-0.1059015931988893	0.13515702964469772	-0.7835448402298021	0.4333072328567518	0.7502899593888946	ETS1 KO	peak168814
50.86590884017614	0.27673710941671	0.17421363749674998	1.588492803394181	0.11217494710814938	0.3900887621486044	ETS1 KO	peak168815
27.167961574780595	0.016211563428230262	0.28350224041768446	0.05718319334741669	0.9543992660176998	0.9871362398135278	ETS1 KO	peak168816
48.28826730801476	0.30306948648604437	0.18229668018313	1.6625068881209986	0.09641118340381952	0.358090676255432	ETS1 KO	peak168818
66.78972996337481	0.10087590425382403	0.15706392856391252	0.6422601623184	0.5207042758992928	0.8069332681656156	ETS1 KO	peak168821
789.7105051730787	0.13678129184736898	0.10471054123638444	1.3062800576933769	0.19145733629691253	0.5193662544920926	ETS1 KO	peak168822
133.8354174054446	0.019514593536959786	0.10591762867085858	0.18424311214143424	0.853822739745032	0.9558948005524242	ETS1 KO	peak168823
24.648930562558206	-0.29370642904241373	0.27687172594599435	-1.0608032584002567	0.2887793211118089	0.6317164800954174	ETS1 KO	peak168824
32.24131847303306	0.2705618655813882	0.22268102633668618	1.2150198426529064	0.22435852346459298	0.5609175968850494	ETS1 KO	peak168825
384.97800528113754	-0.0584761674316871	0.07622604464043181	-0.767141568312075	0.44299734942675034	0.7571267322887277	ETS1 KO	peak168826
86.84392878990516	-0.011485669602581287	0.14504338296116337	-0.07918782207152929	0.936883230753204	0.9816665621976405	ETS1 KO	peak168827
123.10308746366617	0.06500487725537127	0.11678067510660886	0.5566407044318629	0.5777729371945743	0.8372682858449301	ETS1 KO	peak168828
83.4063315099645	-0.3189758977190394	0.1428757473954669	-2.2325405363314985	0.02557925919907353	0.15467043279773593	ETS1 KO	peak168829
56.88135936223179	-0.0851048983481204	0.18035494943002545	-0.47187448205373267	0.6370163831860804	0.8664101982990023	ETS1 KO	peak168830
36.78480634525764	0.02979551649925483	0.22105913568725685	0.13478527547220667	0.8927816480652526	0.9680228865153327	ETS1 KO	peak168831
43.12368469585621	0.24311962776147872	0.2556640401617113	0.9509339976310394	0.34163788205726353	0.6800659138195151	ETS1 KO	peak168836
22.763700774855177	-0.6526349921880235	0.31562590688361514	-2.067748489444113	0.03866367968663884	0.20401242928511334	ETS1 KO	peak168840
58.56983481338155	-0.5118837015375789	0.1860548257343066	-2.75125194693186	0.005936796311466586	0.053651974518748466	ETS1 KO	peak168841
43.289543322214215	0.03298809649971988	0.1966035083582381	0.16778996862869364	0.8667485144896668	0.9599444785747039	ETS1 KO	peak168842
41.144574122725544	-0.023067791664383056	0.19081964730945514	-0.12088792736826343	0.9037798046028318	0.9714831638534323	ETS1 KO	peak168843
220.54362934629177	0.07035382919054488	0.10443292024775178	0.6736748242186539	0.5005180710790911	0.7946519569035108	ETS1 KO	peak168844
63.97694675112423	0.038349248578529366	0.16394038228623053	0.2339219174905532	0.8150455975108712	0.941917243934177	ETS1 KO	peak168845
28.910437421955887	-0.21055405344318043	0.3310759334065296	-0.6359690699252374	0.5247965820109826	0.8092444690464755	ETS1 KO	peak168846
28.62934416229294	0.15285295484412292	0.2764084615637222	0.5529966556717902	0.5802657002117777	0.838706758994121	ETS1 KO	peak168847
22.39179125159302	0.26138509535662185	0.294810029385546	0.8866221271420459	0.3752823767756941	0.7078156238349141	ETS1 KO	peak168848
74.28783003159747	-0.479211592742277	0.19277926210253318	-2.4858046841542505	0.012925888588588359	0.095771456745285935	ETS1 KO	peak168849
25.40666369933892	-0.3777896650496519	0.28450711174691806	-1.3278742409283353	0.1842196556921902	0.5096410041344914	ETS1 KO	peak168850
20.45623794497728	0.2362979802564719	0.30100998395456974	0.7850170853207826	0.4324435513401873	0.7495220727522506	ETS1 KO	peak168851
27.552361398198347	-0.3793370216623238	0.2588158740580162	-1.465663661639593	0.1427399384975335	0.445388609241782	ETS1 KO	peak168852
40.65119387364295	0.15987427547002364	0.21398404420304482	0.7471317595919554	0.4549840308656914	0.7653910313304654	ETS1 KO	peak168853
61.33758530240755	0.020487669541359055	0.1800028528064263	0.11381858243875356	0.9093816076642105	0.9729890652117613	ETS1 KO	peak168854
77.9770931042522	0.18057836075422273	0.15660179293766444	1.1531053212532643	0.2488671577888694	0.5900162086910214	ETS1 KO	peak168855
138.14744945144474	-0.09491589619198064	0.12720488980965564	-0.7461654684344999	0.45556746510663726	0.7658124547126595	ETS1 KO	peak168856
137.2934966375416	0.07507148117134725	0.12739235729698445	0.5892934455741035	0.5556644409541208	0.8259603056753289	ETS1 KO	peak168857
540.494411129805	-0.024024484750506593	0.07209800485202539	-0.33321982764730684	0.7389683522683496	0.913042277400478	ETS1 KO	peak168858
73.99472504744588	0.16069701656381022	0.1486538017515468	1.081015182056305	0.27969036031390027	0.6224513972690664	ETS1 KO	peak168859
28.57960172153715	0.27690904711878866	0.21824920004887569	1.2687746257799637	0.2045214575589038	0.537174574119015	ETS1 KO	peak168860
66.54130298198756	-0.17049660082392726	0.17948233902249291	-0.9499352513038091	0.34214515361414494	0.6804774771351768	ETS1 KO	peak168861
24.021144775636905	0.614291756196049	0.2482953819433779	2.474036171708317	0.013359616978690918	0.09813213915139796	ETS1 KO	peak168862
39.17045210507514	0.3695358486504094	0.24877353253740397	1.4854307244073417	0.13742976180789035	0.4363858236482134	ETS1 KO	peak168863
28.05914139129608	0.07749496712062902	0.27304251765044124	0.283820145622305	0.7765482151429326	0.9273747302248758	ETS1 KO	peak168864
55.58323410054274	0.22592635467740965	0.18567967068660252	1.2167533141457207	0.22369808765042248	0.5602135652519443	ETS1 KO	peak168866
29.74013245599285	-0.6564138467990964	0.2931045489313153	-2.2395211851622174	0.025122024460310945	0.15279929189802705	ETS1 KO	peak168868
82.96446747601826	0.15768388161211966	0.14912340679597144	1.0574053061157631	0.29032665092850635	0.6332460630218009	ETS1 KO	peak168872
39.75707877650986	-0.2943617022502134	0.24778904535617682	-1.1879528484687132	0.23485198682469344	0.5737887587736815	ETS1 KO	peak168874
44.85288771966922	-0.7923618118440553	0.27066346650415835	-2.9274797300059032	0.0034172133490404277	0.03503223854812116	ETS1 KO	peak168875
50.141015241704316	-0.22090663023230311	0.18623036536958104	-1.1862009173096222	0.23554296408490405	0.5745180474173784	ETS1 KO	peak168876
26.892911713520036	-0.2773607660768619	0.3009165212052608	-0.9217199672718166	0.35667466264616693	0.6928429742402604	ETS1 KO	peak168877
35.2712613659567	-0.13979239212379643	0.25845777903654404	-0.540871289093724	0.5885963015113269	0.8429950399803712	ETS1 KO	peak168878
32.42869557419397	-0.3468354396187151	0.2618213336531185	-1.3247027458741387	0.1852697620836565	0.5109352965712736	ETS1 KO	peak168881
59.59926283162089	-0.06144366847952727	0.17852314040999034	-0.34417761382876066	0.7307127166126889	0.9096591827684705	ETS1 KO	peak168883
45.310071274631774	-0.1869876576843822	0.1910844884051031	-0.9785601083849594	0.3277973779504208	0.6681727325102902	ETS1 KO	peak168884
130.9378938007259	0.17722987933206763	0.12642571834649283	1.401849889801193	0.16096007687442712	0.4750565943334098	ETS1 KO	peak168885
111.8211650712308	0.29755581512625207	0.12434286263572225	2.3930269001283855	0.016710015913295087	0.11500128632392541	ETS1 KO	peak168886
52.03937705172486	0.49998172191598234	0.17617903798938653	2.837918333656144	0.004540879917340865	0.043727505871566444	ETS1 KO	peak168887
29.318350608898623	0.24302715773940645	0.2685002820820779	0.905128128189882	0.3653975120808785	0.699895274204139	ETS1 KO	peak168891
21.896112679319394	0.022431864525642914	0.34130914381367694	0.065723010743271	0.9475983520944727	0.9848332255237121	ETS1 KO	peak168892
27.15239940695236	0.04004062540225365	0.32165249352139114	0.12448411316168079	0.9009319783960437	0.9705232423872953	ETS1 KO	peak168894
19.134942316580187	0.18813917112367895	0.42465776149164525	0.4430371658881841	0.657738852427727	0.8767323279521982	ETS1 KO	peak168896
64.6784093335403	0.5961654743944378	0.1544066189938446	3.8610098341587533	1.129193579269928e-4	0.0022364421910706493	ETS1 KO	peak168900
27.603381227838288	1.2803866155583126	0.2514935574828561	5.091130875770423	3.55934232901817e-7	1.5668674715572756e-5	ETS1 KO	peak168902
42.79839073558649	0.4974119655095741	0.2245037213967962	2.215606772194345	0.02671844465651401	0.15932664927284332	ETS1 KO	peak168905
63.46187166732899	-0.11338018721228375	0.17187865540839406	-0.6596525144025916	0.5094768460116639	0.8002357503990888	ETS1 KO	peak168907
96.72610612783718	0.22913307063283694	0.14034497960816036	1.6326417323410547	0.10254436875682796	0.37073457817338573	ETS1 KO	peak168908
198.6447633387156	0.07081764887901247	0.0973206758945097	0.7276732125840858	0.46681365191754093	0.7731482737926856	ETS1 KO	peak168909
50.96400583285659	-0.03687616324490596	0.1856266390334557	-0.19865771118260525	0.8425305062009912	0.9521665549239907	ETS1 KO	peak168910
29.75335274225214	-0.035336633133604654	0.2674759737146838	-0.13211142908595666	0.8948961560481947	0.968793410791492	ETS1 KO	peak168912
58.658360309916254	0.11430147154962679	0.17180643981392624	0.6652921256817859	0.5058636660611213	0.7980486692602393	ETS1 KO	peak168916
26.540978635660302	-0.5671364904056151	0.28232461822845123	-2.0088099081274593	0.04455729708537611	0.22368636779085238	ETS1 KO	peak168917
57.888161357506455	0.18295241852886607	0.20243531222748481	0.903757434983848	0.36612403653395387	0.7006478947591682	ETS1 KO	peak168918
154.15853693852614	-0.8625077883827484	0.15648462583193987	-5.511773337459092	3.55236211702744e-8	2.07080134060894e-6	ETS1 KO	peak168919
358.40296544094247	0.06379861751457651	0.09488812057429953	0.6723562141229339	0.5013569506574864	0.795354642313975	ETS1 KO	peak168920
169.78503595478801	-0.022692977975131243	0.10068241202357985	-0.22539167982801744	0.8216745836736848	0.9444833687623829	ETS1 KO	peak168921
87.01714943030159	0.14700149314037173	0.1705608723862155	0.8618711377572209	0.38875843312719377	0.7179607073167891	ETS1 KO	peak168922
22.562018389940135	-0.2074349930545449	0.2656412932455634	-0.7808838397078138	0.43487081757925633	0.7514261594642851	ETS1 KO	peak168923
55.01553328292536	-0.9007899425226416	0.22422486919225162	-4.017350732626805	5.885609272928244e-5	0.0013005957984358269	ETS1 KO	peak168924
48.57997956498484	-0.9958193285969534	0.24682621701222948	-4.034495770551041	5.4719675667488704e-5	0.0012233671642056662	ETS1 KO	peak168926
26.631175064551783	-1.7642791205102146	0.3710636064898303	-4.754654160778141	1.9878640776440767e-6	7.081545880138258e-5	ETS1 KO	peak168927
48.54408619615939	-0.3183564098907863	0.24913992624817302	-1.2778217232578988	0.20131229303232007	0.5327959471410942	ETS1 KO	peak168928
66.40587436660658	-0.012089862927422689	0.17450480644876426	-0.06928097382218724	0.9447659700340195	0.9839337035896326	ETS1 KO	peak168930
65.60207705429856	-0.08783820864173897	0.16276623857843706	-0.5396586503988647	0.5894324610988089	0.843386764629477	ETS1 KO	peak168931
38.09832289366027	-0.06078256161630786	0.24224370836461828	-0.25091492376272445	0.8018798859485449	0.9371594070265988	ETS1 KO	peak168932
34.25122739926617	0.020943950792203406	0.25056889349119194	0.08358559795827024	0.933385918025882	0.9807170649667554	ETS1 KO	peak168934
93.75207859425365	0.33093585067832	0.15229808951339863	2.172948142262845	0.0297842205155741	0.17115560970943094	ETS1 KO	peak168935
29.771198001186317	-0.07920617485908232	0.23394844094212208	-0.33856252488845445	0.7349393177331267	0.9112962038689506	ETS1 KO	peak168936
24.20555858574634	0.2704103565141925	0.27048610610456775	0.9997199501613366	0.3174460545648982	0.6584837086216726	ETS1 KO	peak168937
229.6581808654846	-0.06889234065580581	0.13960287251252038	-0.49348798786090275	0.6216678253313874	0.8589364889959671	ETS1 KO	peak168940
37.458653044425034	0.1476531477426773	0.22289447932512607	0.6624351944011244	0.5076923545690186	0.7991345174142244	ETS1 KO	peak168941
59.51651156343827	-0.4863093001408567	0.19736407580260157	-2.4640213684442283	0.01373879204464265	0.1001527201111606	ETS1 KO	peak168945
47.309776110670384	-0.28161099071307183	0.22311684238087795	-1.2621682330567396	0.20688825688331916	0.5401742651163312	ETS1 KO	peak168948
185.47619546355762	-0.010804534725311886	0.1308881540528472	-0.08254784249573467	0.9342110753083116	0.9809005073909113	ETS1 KO	peak168950
121.14635787479712	0.15475542463554767	0.12352517690062079	1.2528249585916598	0.21026941636775343	0.5442432219280625	ETS1 KO	peak168951
33.15446484804784	0.4286538132139613	0.22020286945208972	1.946631368975984	0.05157894503348023	0.24509831120125325	ETS1 KO	peak168952
26.36480032549479	-0.25023094101278154	0.25288154591543277	-0.9895183933131378	0.3224095751941503	0.6634050010363043	ETS1 KO	peak168953
25.090463765929012	-0.13124214778561405	0.27718750929167774	-0.4734778566357083	0.6358722953090883	0.8657864857324273	ETS1 KO	peak168955
135.86633062184492	-0.1088351790608979	0.12264905691156468	-0.8873706965343632	0.37487935474260137	0.7075089912988387	ETS1 KO	peak168956
343.6170566249743	0.060574381791750835	0.09844982216413002	0.6152817796944785	0.5383686481776921	0.8170017042627669	ETS1 KO	peak168957
45.018905084721204	0.2868413031264361	0.19535363797419375	1.4683182053887722	0.14201780800573194	0.44401503865767145	ETS1 KO	peak168958
107.10881257231239	-0.6827718367498058	0.16628817664263584	-4.105955399445669	4.026471722377216e-5	9.434494799923906e-4	ETS1 KO	peak168959
25.44935794972138	-0.47504866250751093	0.28162100156346137	-1.686836776626057	0.09163474171003391	0.3473915448245362	ETS1 KO	peak168960
25.102481269175318	-1.4693912349557652	0.37788233423008893	-3.8884888280092684	1.0087031253417278e-4	0.0020370574068878555	ETS1 KO	peak168961
71.43371613633803	0.05863340848538204	0.15444021557986287	0.37965116964669093	0.7042043717868492	0.8988109066381891	ETS1 KO	peak168963
39.266114409524356	0.10447152845003352	0.19686884375488212	0.5306656272137665	0.5956505092804023	0.8466610481579667	ETS1 KO	peak168966
28.579365866942783	-0.2584255835083723	0.25511231092851033	-1.01298750565115	0.3110661288995888	0.6525626758660577	ETS1 KO	peak168967
927.4454095778908	0.1532864179425905	0.08241843338288135	1.8598560012720253	0.06290590174336227	0.2773915977618237	ETS1 KO	peak168968
205.98363771987016	0.2930988732588422	0.09752884129244538	3.0052533114791116	0.0026535975155690277	0.02875815470843796	ETS1 KO	peak168969
63.847040002287514	-1.3337144063180213	0.23657546690282308	-5.637585434274402	1.7245105448025617e-8	1.0966496124741752e-6	ETS1 KO	peak168971
20.654015402120574	0.6954529221266955	0.2518975874932348	2.7608558265583754	0.005765011962372022	0.05245849576560522	ETS1 KO	peak168972
50.32491148888527	0.5936898607062898	0.20746130542765942	2.861689602706689	0.004213893730883238	0.041287550747346725	ETS1 KO	peak168974
24.94246498163077	0.0756345530649492	0.2789646106679614	0.27112597861014526	0.7862941415913174	0.9311012301372261	ETS1 KO	peak168979
38.45630420994003	-0.2846002243957161	0.2141664544291583	-1.3288739599966426	0.1838895561963296	0.5093640182128464	ETS1 KO	peak168981
36.90857456016672	0.21780511729426055	0.19525788060658858	1.115474144334798	0.26464729225487077	0.6070846643488081	ETS1 KO	peak168982
119.21628460760365	-0.07946759297270567	0.1413047819807072	-0.562384314662158	0.5738542035508144	0.8353436674586348	ETS1 KO	peak168983
84.73663938104525	-0.3651442574000396	0.15338726802965216	-2.380538242127446	0.01728736656643096	0.11786086695869598	ETS1 KO	peak168984
27.74092947021982	0.14463109491109966	0.22327482167467333	0.6477716288217981	0.5171326679644517	0.8050211291511973	ETS1 KO	peak168985
24.812421035278106	-0.1598166099300314	0.3060736985975831	-0.5221507455959282	0.6015653767147207	0.8493949555487299	ETS1 KO	peak168988
31.093856941620068	-0.16305499318889666	0.2581369660047205	-0.6316607640996094	0.5276085715591516	0.8108717117141143	ETS1 KO	peak168990
29.141214955946143	0.2364464098973964	0.27752181781518176	0.8519921487933612	0.39421844967963815	0.7220892605389715	ETS1 KO	peak168991
62.66702505311481	-0.21646866447064564	0.17862217977608053	-1.2118800965367749	0.22555828206350007	0.5624035223082586	ETS1 KO	peak168996
23.379785060987135	0.19257866282199967	0.3180518260880308	0.6054945987598181	0.5448504124264126	0.820505138934427	ETS1 KO	peak169000
36.30046123326208	-0.3398337631607807	0.2517740270809932	-1.349757030543343	0.1770939321571645	0.49899087067102127	ETS1 KO	peak169003
28.75805525736399	-0.0021504423352394584	0.3078469293785124	-0.006985427269262731	0.9944264807590353	0.9984216300063902	ETS1 KO	peak169004
22.263861452916668	-0.24973894473802624	0.30327702453591976	-0.8234680656082718	0.4102418700598768	0.7337311634519379	ETS1 KO	peak169005
69.85323717564685	-0.27242961940033056	0.23348077834900827	-1.1668181908880797	0.24328379917234266	0.5837643105164533	ETS1 KO	peak169007
79.19241520348262	-0.2183518655952447	0.1727512909272355	-1.2639666217441847	0.20624200752438912	0.5393615195874584	ETS1 KO	peak169008
297.6929295006363	0.09856669493698138	0.10534510879298521	0.9356551629812812	0.3494507628652751	0.6866651575663765	ETS1 KO	peak169009
105.93318218057152	-0.06677748927323846	0.13502040568192075	-0.4945733123521489	0.6209013444462376	0.8586167433228528	ETS1 KO	peak169010
792.822755779873	-0.018399252010939032	0.07515759238497087	-0.24480895977474523	0.8066043560874394	0.9390352259423037	ETS1 KO	peak169011
30.14700509263523	0.27506426384099314	0.21710980160037024	1.2669361853468897	0.20517810875179954	0.5379588742496283	ETS1 KO	peak169012
97.42612917910454	0.02899690193351312	0.1543275811704762	0.1878918966628656	0.8509613951340834	0.955147368143821	ETS1 KO	peak169015
19.7951614530137	0.2789766448743963	0.35521671887759265	0.7853702544066665	0.4322365156831076	0.7493249250328979	ETS1 KO	peak169019
71.1230614386903	-0.47242859921405234	0.17326790860546623	-2.7265787589655726	0.00639946782256089	0.056787240752944085	ETS1 KO	peak169022
31.16252623735688	0.3120879655260374	0.22670099323590942	1.3766501905056616	0.16862042537101965	0.4865339421153266	ETS1 KO	peak169023
68.16140905796583	0.35249360352947573	0.18521275368492915	1.9031821325280491	0.057016783760976256	0.26082762300177265	ETS1 KO	peak169024
49.98213734363714	0.3425364579311737	0.1769978701499471	1.9352575126524825	0.05295870330590691	0.2491371324682817	ETS1 KO	peak169029
31.813958308865324	0.31023701414280636	0.24785799500999908	1.2516724107700894	0.21068925715542544	0.5447067776403416	ETS1 KO	peak169031
57.49209431735337	0.2712288423447591	0.17236120794750162	1.5736072262116596	0.11557828161551922	0.3966414089030457	ETS1 KO	peak169032
570.115513224184	0.13672339136037878	0.08074887938977258	1.6931924305775043	0.09041884493129851	0.34461886702584155	ETS1 KO	peak169033
29.203775413493368	0.06297483045774194	0.24684421343110052	0.2551197355708707	0.798630621616351	0.9358421028215361	ETS1 KO	peak169034
35.617233837240576	-1.0209476476494166	0.28115508108868503	-3.631261593054326	2.8203912539970265e-4	0.004747784853172011	ETS1 KO	peak169042
26.595704738578785	0.2663737253480885	0.25409758171686125	1.048312713361068	0.29449455410100045	0.6369968143410403	ETS1 KO	peak169044
107.82741263725376	0.48059438892368533	0.12359087877974169	3.888591081063351	1.0082783212084893e-4	0.0020364833136291547	ETS1 KO	peak169045
26.354866704506662	-0.6631902069429415	0.27705083336283154	-2.3937491863610956	0.016677148651113576	0.11484053353395472	ETS1 KO	peak169048
43.08303497915926	-0.20714607456083328	0.22638946260599438	-0.9149987467453286	0.360192288055218	0.6955420736390007	ETS1 KO	peak169050
20.557997449586097	0.17510703863970206	0.2973712975858139	0.5888498320493443	0.555962013988278	0.8260728742171366	ETS1 KO	peak169051
121.1297164134925	-0.22917903899751194	0.16115069111955885	-1.4221412108464515	0.15498526126012208	0.46588164470637566	ETS1 KO	peak169052
31.30349179745452	-0.3569335034150503	0.31158442947048426	-1.1455434535725473	0.25198410587531506	0.5936993314974283	ETS1 KO	peak169053
78.67085184025579	0.27283902106686614	0.17802895981777564	1.5325541493144421	0.12538574602243993	0.4148834747147053	ETS1 KO	peak169056
24.719719160788607	0.5420101117355507	0.2356058578038869	2.3004950589416495	0.02142018889950526	0.13662724185468766	ETS1 KO	peak169059
46.281396554117386	1.2716534933755042	0.21715722438001703	5.855911526803078	4.744007337969919e-9	3.5183830880446505e-7	ETS1 KO	peak169060
17.17945006535643	0.5518111188123498	0.37169969218129595	1.4845616782033944	0.13765997323138818	0.4367112804173795	ETS1 KO	peak169063
32.10290163864246	-0.11245958249757007	0.2372782150944758	-0.47395662704556607	0.6355308369287527	0.8656613226961734	ETS1 KO	peak169066
34.088948295460725	1.511389873744697	0.2332718660244633	6.479091968965503	9.227624822788881e-11	1.083670124853257e-8	ETS1 KO	peak169069
65.45799523059144	-0.045300583573967476	0.16443358863867175	-0.2754947085264404	0.7829361905815873	0.9298912664161342	ETS1 KO	peak169074
125.19751142277437	-0.7541321675255966	0.15722342563447111	-4.796563644904158	1.6141068802436983e-6	5.8964744358748745e-5	ETS1 KO	peak169075
33.442936523626	-0.1960043687573804	0.22374308746459365	-0.8760242427082678	0.3810168547610253	0.7123728346012017	ETS1 KO	peak169076
64.62320296715609	0.4456703601849722	0.20191632277231983	2.2072032318432653	0.02729986409376583	0.16151880888137327	ETS1 KO	peak169077
129.70643765552546	0.24213175141138688	0.144249159152974	1.6785661201297533	0.09323663409971845	0.3510161988014184	ETS1 KO	peak169078
80.314766625706	-0.22824683774366772	0.15203071921669517	-1.5013205154830507	0.13327268120423144	0.42892950302061195	ETS1 KO	peak169082
23.346178124729004	0.36927944142122376	0.26724192136372704	1.3818170425388445	0.16702788480940758	0.4843416234966937	ETS1 KO	peak169083
98.87267012540973	0.17934915632563678	0.1291519178009116	1.3886681621104884	0.16493367984197804	0.4813638892000567	ETS1 KO	peak169084
365.52695332230263	0.0601250226216133	0.10145285051782182	0.5926400521496572	0.5534220686619455	0.8247905190899751	ETS1 KO	peak169085
73.94509872769237	-0.12328916954969545	0.15664665099657427	-0.7870526995970804	0.43125101694735546	0.748616885963164	ETS1 KO	peak169086
30.877498055008893	-0.046584076540832665	0.23449450171248756	-0.19865743631784233	0.8425307212262356	0.9521665549239907	ETS1 KO	peak169088
1144.4662486836482	0.01561894169101601	0.09121466548407188	0.17123279034272648	0.8640407252732893	0.9592368102056497	ETS1 KO	peak169089
177.62407000566873	-0.10124433373196597	0.10516646191077247	-0.9627055231530542	0.3356953241995334	0.6750051337201924	ETS1 KO	peak169090
53.025395076033284	0.03578843755217015	0.17141133857511337	0.2087868740170153	0.8346146185406415	0.9492626144201185	ETS1 KO	peak169091
31.03192181421651	-0.2588396993692586	0.26403927360243945	-0.9803075725734279	0.32693431787658783	0.6674267939287369	ETS1 KO	peak169094
37.348270530272465	-0.34550533011720147	0.2154305625696073	-1.603789759429171	0.10876040262123295	0.3834409445825042	ETS1 KO	peak169096
25.030376716292018	-0.4327535308547037	0.26056378879245046	-1.6608352713178012	0.09674653517579965	0.3587708070742835	ETS1 KO	peak169097
198.65792982633013	-0.4998739920175586	0.12458629944761866	-4.012270965859506	6.0137414850944426e-5	0.0013236188806856136	ETS1 KO	peak169098
26.138248750209556	-0.2222930840123597	0.2561779183560241	-0.8677292931369173	0.385542545680011	0.7155807876716388	ETS1 KO	peak169099
35.53839770654043	-0.3787761756218802	0.2593492659557701	-1.4604867849769714	0.1441563368527561	0.44802264736596775	ETS1 KO	peak169100
49.53375692792191	0.4898289461928071	0.19839354271948023	2.46897625536837	0.013550020924053567	0.09919424939346429	ETS1 KO	peak169103
54.73799227200665	0.03355634833318377	0.18102567896333405	0.18536789103815743	0.8529404911952253	0.9557296732674795	ETS1 KO	peak169107
137.77921536514808	0.01743984555583624	0.10824734513201846	0.1611110696023686	0.8720059218601736	0.9614367636137736	ETS1 KO	peak169108
27.385559601346625	0.5082173813458335	0.2406452728347992	2.111894305502191	0.03469551593062383	0.19001592690850752	ETS1 KO	peak169109
71.63312885144217	-0.3027225966867134	0.18492236841722193	-1.637025305687793	0.10162518213480365	0.36890231312588234	ETS1 KO	peak169110
210.21862265169614	-0.08111293762402579	0.13186099168608573	-0.6151397512399037	0.5384624321458005	0.8170191254813739	ETS1 KO	peak169111
270.46522134519523	0.06120816520918343	0.15475133509056269	0.3955259266316736	0.692454791498972	0.8934220394804846	ETS1 KO	peak169112
247.3220572497498	0.16110011939378682	0.10488575909000442	1.5359579869707938	0.12454868476376499	0.4134921605139698	ETS1 KO	peak169113
99.44475995291339	0.10060603341204466	0.15206383442488197	0.6616039493712954	0.5082250758099376	0.7995218015861183	ETS1 KO	peak169114
25.727915413318875	-0.3154772820140053	0.27033042682415176	-1.1670061920895842	0.24320786893641774	0.5836470137604257	ETS1 KO	peak169115
26.47559020671798	-0.24595345619076026	0.3205068143730781	-0.7673891635404175	0.4428501694978501	0.7570337776540373	ETS1 KO	peak169116
21.3024260628316	-0.15761971941570724	0.3238256631223368	-0.48674252033002313	0.6264408085788933	0.8611354120477005	ETS1 KO	peak169120
26.944720355295534	-0.6016479810902705	0.2680628361131582	-2.2444289175404197	0.024804817669089867	0.15150408466928655	ETS1 KO	peak169121
24.127135236793556	-0.3834750245554444	0.2944247889789024	-1.3024549525377196	0.19276090771102022	0.5211433056340327	ETS1 KO	peak169125
40.21205943543054	0.18791355785346875	0.2130510886970156	0.8820117231163486	0.37777046774286976	0.7096105023313484	ETS1 KO	peak169127
25.840018850075616	-0.04171941657743586	0.2486572650834727	-0.16777879610085356	0.8667573042789716	0.9599444785747039	ETS1 KO	peak169128
18.517136388426533	-0.4466192993705559	0.40725592759178414	-1.0966551230120531	0.27279218103803177	0.6159363797741705	ETS1 KO	peak169129
19.597665377821553	-0.7926526368428652	0.35846230741529006	-2.2112579773263352	0.02701797757561218	0.1604602792632501	ETS1 KO	peak169130
27.07303760421923	-0.05592224270688197	0.29399254144117853	-0.1902165355377588	0.849139454188816	0.9544446278349699	ETS1 KO	peak169132
90.31915156155107	-0.049516041353879076	0.13566195612149548	-0.3649957789900489	0.7151145570931732	0.9035999213946279	ETS1 KO	peak169133
212.5191122161869	0.07191362231791047	0.09939387236933682	0.7235216880441812	0.4693594345061221	0.7748073059213036	ETS1 KO	peak169134
157.03317303453935	0.040528899744130265	0.12879301493887352	0.3146824364921164	0.7530027809144638	0.9187426394827386	ETS1 KO	peak169135
30.47809669216143	-0.03293014536982184	0.2317576794005398	-0.1420886913218943	0.8870099505638944	0.96600015041797	ETS1 KO	peak169136
34.245707105123984	-0.3789767811038093	0.26109389581363635	-1.451496136755014	0.14664175720924724	0.45239750156501135	ETS1 KO	peak169137
25.05865575985255	0.4878075636014636	0.26652566618086043	1.8302461094701645	0.06721314575524066	0.2890707033698381	ETS1 KO	peak169139
26.26893324075995	0.6877159840977953	0.278824472738207	2.4664835813874326	0.013644698368347629	0.0996805161135354	ETS1 KO	peak169140
78.20201579322827	0.5707512597392175	0.16455923432432842	3.468363608293951	5.236382580224808e-4	0.00786858244256552	ETS1 KO	peak169141
37.08562857932099	0.4687176272142541	0.19507517743560662	2.4027538171481377	0.01627213781463933	0.11282897932162213	ETS1 KO	peak169142
33.30364297555332	0.05067579698287554	0.1990702384264345	0.25456239658648194	0.7990611056757837	0.9360610237503202	ETS1 KO	peak169143
45.92795842412156	-0.30157467133586324	0.22616507254420729	-1.3334272526847224	0.182391633940974	0.5068293037875834	ETS1 KO	peak169144
98.32403097594593	0.2548546423309714	0.1377519790439178	1.8500978650166553	0.06429944560779921	0.2814554945658334	ETS1 KO	peak169145
250.09416575704967	0.07256337906682905	0.1256506285664777	0.5775011227137483	0.5636009804173514	0.830182002794148	ETS1 KO	peak169146
30.920734153137168	0.3139385378599298	0.20855450467120146	1.5053069141559543	0.13224518841034294	0.4272591286155407	ETS1 KO	peak169147
49.567605986244025	-0.08208219206198233	0.2294892689690584	-0.35767333449063937	0.7205877906971653	0.9055518778817323	ETS1 KO	peak169148
25.961649257531697	-0.14859115918462004	0.24492316255546226	-0.6066847971186553	0.5440601133043236	0.8201335383034568	ETS1 KO	peak169149
52.26431795103238	-2.6872949102955777	0.3318426168398615	-8.098100647489757	5.582387685120062e-16	2.1122414061415903e-13	ETS1 KO	peak169150
98.62208358633713	0.10708473652100371	0.1344107879665184	0.7966974834466295	0.4256267458494895	0.7445257073970538	ETS1 KO	peak169153
29.242489476159488	0.18598651407537484	0.27517724318172576	0.6758789786717582	0.4991174852882852	0.7936612066911837	ETS1 KO	peak169154
89.32500269156701	-0.8606642877133125	0.18766708973140755	-4.586122633143138	4.515534340809656e-6	1.435048696494416e-4	ETS1 KO	peak169155
147.05714096377025	-0.7186141871919784	0.18125082527948697	-3.964749876773706	7.34729467534693e-5	0.0015642063313676014	ETS1 KO	peak169156
50.16163941214958	-0.44933062185467637	0.21200458400751238	-2.119438237423934	0.0340534481958355	0.18769092935930054	ETS1 KO	peak169158
57.82827110192034	-0.2909638577505649	0.1986963254757825	-1.4643645626251307	0.14309436528134226	0.44609020410105316	ETS1 KO	peak169160
40.63583193250671	0.013690900321819669	0.1858958945416569	0.0736482123802455	0.9412903073435126	0.9831486490587769	ETS1 KO	peak169161
395.15990854164977	-0.01200664229002571	0.10136850745853154	-0.11844548756858693	0.9057146855518504	0.9720673114866992	ETS1 KO	peak169162
124.54352650689033	-0.21369059537809548	0.12098713927653053	-1.766225705111352	0.07735799017254731	0.31493005646052225	ETS1 KO	peak169163
29.477993453227615	-0.1650849021683733	0.26044908229847746	-0.6338471255551755	0.5261805949596529	0.8100305883016378	ETS1 KO	peak169164
40.197045566783515	0.1653053439486811	0.20954310673597754	0.7888846668526509	0.4301794182276193	0.7477867853072575	ETS1 KO	peak169166
221.9393742890781	-0.2906122490494059	0.09861540248045768	-2.9469255485419295	0.0032095046769832136	0.033382257861124906	ETS1 KO	peak169167
154.83865770036581	-0.23197772631129376	0.12461774343877614	-1.861514419295057	0.06267156629416015	0.27677936381474677	ETS1 KO	peak169168
370.1077043970155	0.03822621185241992	0.11518796229955873	0.33185943295887577	0.7399954038401308	0.9135868696538147	ETS1 KO	peak169169
98.23102585143002	-0.13839757200750294	0.14427071612174927	-0.9592908091667749	0.337412264153535	0.6763834241216453	ETS1 KO	peak169170
299.9973683082676	0.18790146631371057	0.09016375345815313	2.084002263735832	0.037159961352343195	0.19890475287208653	ETS1 KO	peak169171
33.50525174869828	-0.013798620046376693	0.23622085144642602	-0.058414064473500414	0.953418812072343	0.9867935441073138	ETS1 KO	peak169172
24.60656475692387	-0.01728853368411038	0.28832868564856584	-0.05996119895327652	0.9521865378082365	0.9862878662802154	ETS1 KO	peak169173
23.099128886904904	0.12161573702152743	0.25201948585069556	0.48256481680776264	0.6294047655812457	0.8625745178781109	ETS1 KO	peak169174
127.05889775514544	-1.504715316681498	0.1653907912137217	-9.09793892174487	9.206224514019267e-20	6.414171365974251e-17	ETS1 KO	peak169175
34.56286820374212	-0.9567711248422739	0.2683640939240506	-3.5651979773160285	3.635816336899594e-4	0.005854391465675727	ETS1 KO	peak169176
24.713957596663775	-0.18751892119953056	0.2717521100840272	-0.6900366703373478	0.49017112701049564	0.7881667258449849	ETS1 KO	peak169177
90.35015337602665	0.4025054758013292	0.16638069488957508	2.4191837644894285	0.015555379626216776	0.10939265806143944	ETS1 KO	peak169180
31.860270743801422	-0.3801932777619954	0.2870841308595237	-1.3243270417758894	0.18539445333101467	0.511137111940271	ETS1 KO	peak169183
57.851250514263505	-0.783508369363092	0.24402507326628028	-3.210769938006031	0.0013237987093909867	0.016625553459357224	ETS1 KO	peak169184
24.038448269189974	-0.9435476509963217	0.2901256087835134	-3.252203950394397	0.0011451382047597484	0.014815743090560952	ETS1 KO	peak169185
83.41772672048994	-0.12152146432831044	0.17940281392474136	-0.6773665455397379	0.49817341888518574	0.7930737388142868	ETS1 KO	peak169187
56.69802048595402	-0.15571158572686322	0.17870836971681098	-0.8713166930771655	0.3835812582919649	0.7142268276477737	ETS1 KO	peak169189
19.212865388097196	1.0468676978536302	0.39701131425539876	2.636871192996219	0.00836745975205145	0.06937839182674173	ETS1 KO	peak169190
25.24186033918624	0.5628092557558058	0.254375897158853	2.212510155411233	0.026931435292033207	0.1601497636294981	ETS1 KO	peak169192
192.21664517502157	0.3086514227417515	0.13303648492630962	2.3200509462702428	0.020338121500729153	0.1318788264191985	ETS1 KO	peak169193
27.15845224492956	0.4834235758025953	0.2761337404651472	1.7506863702648885	0.07999994846590462	0.32063257181763283	ETS1 KO	peak169194
28.657884874291987	-0.09772195125188214	0.24388216382407352	-0.4006933090948574	0.6886459375461027	0.8917151432977064	ETS1 KO	peak169196
183.0111937334278	-0.13051167765223132	0.12760475515815287	-1.0227806753006627	0.3064115569623532	0.6482298379749635	ETS1 KO	peak169197
62.38987578538448	0.1003265487524879	0.16182667929899264	0.619962970179494	0.5352821664637796	0.8152211359528967	ETS1 KO	peak169198
86.9141810281695	0.11553174439199326	0.18161740240312843	0.6361270608614497	0.524693608915868	0.8091915259943063	ETS1 KO	peak169199
26.662447325955185	0.46835324325538025	0.328965701525781	1.4237145121303034	0.1545291310474702	0.46524756095230396	ETS1 KO	peak169200
42.311877549880826	0.058258061471275345	0.28492135171056443	0.20447067628141968	0.8379857048513115	0.9506306016646415	ETS1 KO	peak169201
58.83148450249339	0.09499360881412329	0.22801245023114422	0.4166158853072494	0.6769593882503879	0.8861553526558367	ETS1 KO	peak169202
354.4949670762893	0.2729913077714177	0.09630651100046882	2.8346090511999633	0.004588179556160461	0.04408631513855336	ETS1 KO	peak169203
47.53975874586382	0.17202345830685933	0.1947452465448272	0.8833255823128002	0.37706038557474103	0.7090562823518419	ETS1 KO	peak169204
27.339149797469116	0.45335718164363376	0.23920888175813368	1.8952355711525268	0.05806119955363355	0.2638480061747716	ETS1 KO	peak169205
35.99040117758405	0.025893308803612184	0.21319158559350115	0.12145558527335004	0.9033301920157519	0.9713751072764052	ETS1 KO	peak169207
31.643666229460376	-1.1306445649703245	0.2977480887638032	-3.7973193032558443	1.4626932773354726e-4	0.0027636321299204956	ETS1 KO	peak169208
28.854233565760627	0.5981547126522607	0.23268383019633887	2.570675891605949	0.010150026911810873	0.08013301372879757	ETS1 KO	peak169210
92.79025593626075	-0.34785320285714705	0.19556562377429423	-1.778703210430329	0.07528843257888318	0.30983007095097836	ETS1 KO	peak169211
277.7534837917235	-0.2887754792145245	0.09706555226222537	-2.9750562633630238	0.0029293481490597945	0.031076424015051084	ETS1 KO	peak169212
47.28806515340182	-0.10759161807758702	0.20981718497036986	-0.5127874444258748	0.6081000134490734	0.852508321956959	ETS1 KO	peak169213
25.004591272174498	-0.5218321608275103	0.2802406181961757	-1.8620861036718606	0.0625909544471141	0.2766003700962669	ETS1 KO	peak169216
52.56327958913537	0.09304919063753365	0.18802136273482395	0.49488626868833857	0.6206804039226461	0.8584769847637912	ETS1 KO	peak169217
59.93062492293864	0.18196376023037272	0.16801493297862677	1.0830213541407083	0.27879894480436845	0.6214983384325166	ETS1 KO	peak169219
53.90022278278921	-0.021455449687122097	0.19538533071029784	-0.10981095463576315	0.9125593030456132	0.9740319732990909	ETS1 KO	peak169223
203.19033520314886	-0.006795636124698397	0.10669269734543234	-0.0636935450483231	0.9492142446173977	0.9852652567615862	ETS1 KO	peak169224
20.979052532128023	0.38979299909879717	0.2635542345612464	1.4789859087170714	0.13914408096808573	0.4392119486865786	ETS1 KO	peak169225
30.109996980017616	0.020697075473660693	0.22634388855546445	0.09144084077440853	0.9271423114160173	0.9792101391783813	ETS1 KO	peak169227
97.94080790675258	-0.21443050543885817	0.14511539063084805	-1.4776551577794905	0.13950010264240453	0.4399226333688895	ETS1 KO	peak169228
574.368023361194	-0.08083172136406494	0.07784378985981763	-1.0383836849365637	0.2990914621290685	0.6416304981204197	ETS1 KO	peak169229
246.28271437298335	0.16900273512637276	0.08089684698773676	2.089113994170775	0.036697462928618835	0.19726706972400995	ETS1 KO	peak169230
36.05807468416047	0.3066931484862159	0.21128339078849226	1.4515724465688584	0.14662052468222145	0.45238529321580606	ETS1 KO	peak169232
24.278312239446535	-1.2107726556960687	0.36830456331873684	-3.287422357154576	0.0010110906596962185	0.01341069341221459	ETS1 KO	peak169234
32.2654063858521	0.3667791983121399	0.23152318369240513	1.5842007373198181	0.11314804557069678	0.39216676294345915	ETS1 KO	peak169235
39.85792001554309	-0.6854572322282448	0.23895725712682928	-2.8685349023086193	0.004123776974878512	0.040581930710678	ETS1 KO	peak169241
28.695852955547103	-0.03964767833951046	0.22237124906628467	-0.17829498420316126	0.8584913177310715	0.9572863204856145	ETS1 KO	peak169245
55.62678058089116	0.23836993984540814	0.18410410192010396	1.294756267564609	0.19540432262352556	0.5250028481952627	ETS1 KO	peak169246
227.8829549723551	0.015615134658238883	0.12243013672974003	0.12754322649094735	0.8985104627275122	0.9696349579824379	ETS1 KO	peak169247
245.63519901605795	0.0736492876576983	0.10383986703094021	0.7092583009159065	0.47816420012201166	0.7805643430389375	ETS1 KO	peak169248
61.50093810373246	0.13074741449983926	0.26388761303645686	0.4954662820106532	0.6202710173243413	0.8582481966064636	ETS1 KO	peak169249
27.29885693057363	-0.16205359082322768	0.2487977787453859	-0.6513466142680868	0.5148227640723965	0.8035969958212853	ETS1 KO	peak169250
29.489386395954227	0.4992190393551018	0.2191561782436724	2.2779145144611754	0.022731671332939275	0.14251474567280528	ETS1 KO	peak169253
58.7798357129044	0.18208302234575546	0.22743046004414386	0.8006096558500276	0.42335765901307926	0.742932941340713	ETS1 KO	peak169255
72.54866916085474	-0.08870930286341952	0.14908483064575387	-0.5950256808769838	0.5518263049082115	0.8238988577609299	ETS1 KO	peak169257
53.08426617638134	0.0714901469378741	0.1809274522382137	0.3951315626981159	0.692745796486385	0.8935429305683383	ETS1 KO	peak169261
223.83213926035634	-0.34675886477709855	0.11202954390704833	-3.095244813857376	0.0019665050956158797	0.022782155683624756	ETS1 KO	peak169262
114.53491177175421	-0.09707053713059746	0.15718620228827218	-0.6175512590639134	0.5368711822407575	0.8162134046962817	ETS1 KO	peak169263
151.50650086784984	-0.09146529725814495	0.13482795584173404	-0.6783852553954778	0.49752745537646587	0.7925155124728962	ETS1 KO	peak169264
106.10931532741895	-0.07344168583460084	0.1909062782697091	-0.38470021258726594	0.7004595376773246	0.8970041046239042	ETS1 KO	peak169265
158.8322406417987	-0.04132266291879426	0.12734708751358384	-0.32448848046396395	0.7455682421317242	0.9158247668040822	ETS1 KO	peak169266
69.00021191793292	0.2546259379641848	0.15635246251123763	1.6285380727270855	0.10341084313511595	0.37258447032605874	ETS1 KO	peak169267
113.93713046395469	-0.19952726830526976	0.1392257565922231	-1.4331203736221245	0.15182344001438441	0.4609573040793309	ETS1 KO	peak169268
103.13573564855326	0.06206672660055599	0.14449371714242976	0.4295461963884272	0.6675257824805438	0.8813202060071083	ETS1 KO	peak169269
45.47032363774848	0.18199929886851957	0.21527563808484543	0.8454245008289751	0.3978738697118194	0.7247063353221066	ETS1 KO	peak169270
163.65783286583098	0.11090847280749803	0.1387181436853637	0.7995239112992838	0.4239866874422594	0.7432580093894767	ETS1 KO	peak169271
42.215441085750996	0.13705084518912689	0.206910856578408	0.6623666223004208	0.5077362893780482	0.7991585670354503	ETS1 KO	peak169272
165.16997459441245	0.0621613947694432	0.23828816706686282	0.26086647748648356	0.7941954770486116	0.9342512979059744	ETS1 KO	peak169273
61.41733422244459	-0.3419236566786945	0.21962596930316822	-1.5568452936761248	0.1195072205312166	0.40432243976614013	ETS1 KO	peak169274
101.71445641560632	-0.3025968864343959	0.2343926154081947	-1.2909830196972012	0.19670956561247607	0.5267344463130121	ETS1 KO	peak169275
50.46217889561104	0.00620281437063557	0.2087853627413098	0.0297090480347562	0.9762990958199664	0.9937877013486415	ETS1 KO	peak169276
120.0399113046886	0.12471305316936339	0.1359815333501918	0.9171322759553768	0.3590733298024575	0.6947050732712877	ETS1 KO	peak169277
77.31379056013293	0.12809734151059482	0.17613443225627962	0.7272703006996967	0.46706038792138516	0.7733094621864258	ETS1 KO	peak169278
33.955115402847234	0.20538178998970702	0.2250951069508674	0.9124222768402367	0.3615464670464715	0.6966493738540395	ETS1 KO	peak169279
120.89231600809404	-0.15927069751157	0.21771412238863713	-0.7315588707068761	0.4644378597181983	0.7716297592965533	ETS1 KO	peak169280
183.6995765370484	0.054453064662255975	0.1550261208709709	0.35125090117927654	0.7254001261841387	0.9075012869501851	ETS1 KO	peak169281
309.84001646739415	0.002853957480425384	0.08814862326570871	0.032376654049634156	0.9741716800950958	0.9929944330139135	ETS1 KO	peak169282
35.00274418578846	0.3771965676324824	0.25084966141129206	1.5036758092889448	0.13266486087264268	0.4279055502324052	ETS1 KO	peak169284
45.63903957502177	0.3449325502652422	0.21503374356142882	1.6040856869829136	0.1086951663764125	0.3833423615302296	ETS1 KO	peak169285
121.56194177893519	0.2080966466993819	0.13153194403801946	1.582099680965951	0.11362681645157788	0.39306258770032615	ETS1 KO	peak169288
23.256429944115343	-0.6275793031266405	0.2913199762799269	-2.154261136296417	0.031219698816277657	0.1767267946128939	ETS1 KO	peak169293
103.81506214045014	0.326346502768702	0.18225504778075044	1.7906033700712145	0.07335696586067095	0.30492914489850875	ETS1 KO	peak169295
31.762377153155146	-0.5063758375011995	0.25784465966350023	-1.9638794852763075	0.04954406943752318	0.23905665095381848	ETS1 KO	peak169297
217.6188316088852	-0.6187057123256995	0.11927828296274817	-5.187077621824315	2.1361970904956456e-7	1.0090397977850326e-5	ETS1 KO	peak169298
90.46173616076223	-0.7633187377330254	0.21186401059416443	-3.6028711794529307	3.1472152174826575e-4	0.005203515514970356	ETS1 KO	peak169299
29.022676574995792	-0.7438767395239843	0.28716968767652223	-2.5903734671394445	0.009587185919637852	0.07691204310747787	ETS1 KO	peak169301
35.95344237920824	-0.49823529583886844	0.2628121459723903	-1.8957848922675382	0.05798849439497684	0.26361680879387833	ETS1 KO	peak169304
163.36926363255392	-0.37497492700058926	0.11366747284390359	-3.298876253856123	9.707269316265616e-4	0.012966077565872638	ETS1 KO	peak169305
43.776031725223675	-0.26837635955986067	0.24501612330746939	-1.0953416286938662	0.2733669963112974	0.6164635695725472	ETS1 KO	peak169306
105.66889064925637	-0.0904756387130035	0.1862418451974402	-0.48579651161148957	0.6271114478429946	0.8612630561155268	ETS1 KO	peak169307
53.34868764626065	-0.27946900131586866	0.30267228355486614	-0.9233385959015591	0.3558307803390948	0.6919791334565344	ETS1 KO	peak169308
185.1452838361994	0.01844831777449117	0.225556908374228	0.08179008086013943	0.9348136439733465	0.9810655905345053	ETS1 KO	peak169309
97.54773325929484	-0.07953967405102215	0.17457462280255193	-0.45561991069563085	0.6486633228841248	0.8719071854261407	ETS1 KO	peak169310
26.678437524847187	-0.24116950575554083	0.2506944843627983	-0.9620056315500218	0.3360467750900517	0.6752382132495726	ETS1 KO	peak169313
65.81513712607129	-0.2929713714614449	0.2460719307855462	-1.1905924033114204	0.2338136353229803	0.5725649766401766	ETS1 KO	peak169314
22.299458006679107	-0.3176216378282657	0.2787369631115545	-1.1395031153480315	0.25449336964588676	0.5965081281127698	ETS1 KO	peak169315
453.5526691551162	-0.06562823507957978	0.09937804930522742	-0.660389648804745	0.5090038131032409	0.7998841261447395	ETS1 KO	peak169316
46.03090452229269	-0.009653961439856364	0.20789643029674462	-0.04643639828772727	0.9629624261530633	0.9894591494414547	ETS1 KO	peak169317
31.03594378548402	0.1327647345312776	0.23109474657846982	0.5745034731293488	0.5656271509680628	0.8312748059324605	ETS1 KO	peak169319
63.39214937951859	0.6367098122564623	0.22857671779244199	2.7855409702515006	0.005343848637563614	0.04947105256537906	ETS1 KO	peak169321
66.12417394179126	-1.2250287724270705	0.228133303546597	-5.369793683704117	7.882677038798436e-8	4.175298422189224e-6	ETS1 KO	peak169323
27.907784738009198	0.3278028987645552	0.2284078933124758	1.4351644945829478	0.15124022863134326	0.4598126852011287	ETS1 KO	peak169326
34.88916970090229	-0.2131728952543059	0.22966299214559452	-0.9281987196229041	0.353304498488608	0.6898744002347902	ETS1 KO	peak169330
273.4012015354336	-0.2254348476046155	0.08640448329826635	-2.609064240641535	0.009079019652410874	0.07385840255681304	ETS1 KO	peak169331
75.75647524711101	-0.2759918791523712	0.18022717248791784	-1.5313555405796166	0.1256815457650192	0.41537854062158025	ETS1 KO	peak169332
26.25341978514451	-0.010883670264742098	0.2754836318597578	-0.0395075024649113	0.9684857720862442	0.9910141381425774	ETS1 KO	peak169333
30.08815685486688	-0.5901207797857423	0.28344981459106244	-2.0819233226069276	0.03734947408634596	0.19948443171212485	ETS1 KO	peak169334
21.673779360541207	-0.28944493128655735	0.3496215833979648	-0.827880614444475	0.4077381145186627	0.7317815952697391	ETS1 KO	peak169335
65.17720307036454	-0.5417472317724403	0.1931214347610597	-2.8052154461399863	0.005028295744648108	0.04727152531449332	ETS1 KO	peak169337
23.50635160519789	-0.9576711361140179	0.3235201213901703	-2.960159423775227	0.0030747988253615713	0.032283088151429974	ETS1 KO	peak169338
68.89039633941275	-0.5807575686819321	0.20297478349874434	-2.861230142341917	0.0042200059205932585	0.041317684361865725	ETS1 KO	peak169341
49.01018865150732	-0.6837203935542933	0.20604418307783945	-3.31831932035663	9.056089019585075e-4	0.01226991687116894	ETS1 KO	peak169342
63.60892015878805	0.18398950737152087	0.1984353517459212	0.9272012559894219	0.35382205084838114	0.6902959607545194	ETS1 KO	peak169345
43.37434678856651	0.23246476930068022	0.2226419968816404	1.0441191354579062	0.2964302736567569	0.6390194480891022	ETS1 KO	peak169346
57.115866987948785	-0.2812173281260386	0.2217162454195135	-1.2683659133499305	0.20466730850613926	0.537289350391511	ETS1 KO	peak169347
33.27968330048828	0.0988217086314072	0.22084244717232673	0.447476062218669	0.6545313677698983	0.8749550750540104	ETS1 KO	peak169349
30.830580854825644	-0.5902966497759068	0.28784383505823824	-2.0507531441709514	0.040290992676419585	0.20957286291327393	ETS1 KO	peak169351
26.54289819398412	0.25285384425721463	0.24755531504882844	1.0214034152623268	0.30706334792519313	0.6487905929331791	ETS1 KO	peak169352
40.9454935416598	-0.43448854802634296	0.23755048780713203	-1.8290366483233895	0.06739411827748043	0.28966458559586883	ETS1 KO	peak169355
57.02932877187526	-0.614572737562753	0.22923125290790844	-2.6810163525549107	0.0073398929088386465	0.06287985500941581	ETS1 KO	peak169357
69.13109282330628	0.5826446050368442	0.17915101214925175	3.2522540511880536	0.001144936358959667	0.014814454220331875	ETS1 KO	peak169360
100.02185948009753	0.5925506263080317	0.11526664328724541	5.140694735348463	2.737244616361795e-7	1.2525292558065001e-5	ETS1 KO	peak169361
422.00193035603115	0.04003396936398474	0.08563623686904107	0.4674886569946617	0.6401503056310789	0.868060520588092	ETS1 KO	peak169362
47.791595421866234	-0.06043453740651737	0.19726463542596556	-0.30636275618291836	0.759328462122607	0.9214294083904452	ETS1 KO	peak169363
54.56773658758692	0.1576167241511963	0.20064766815292615	0.7855397752794552	0.4321371591307329	0.7493024734904047	ETS1 KO	peak169364
23.75439767335847	0.021147952187996453	0.2693989020175109	0.07850051366067498	0.9374299216431111	0.9818873041123295	ETS1 KO	peak169366
50.00056952316522	-1.378116928887393	0.25285847727258454	-5.450151182401395	5.03270198427376e-8	2.806191251084974e-6	ETS1 KO	peak169367
132.2133754600425	-0.2729187645352342	0.16010567735940195	-1.7046164073407075	0.0882659892953433	0.3394385764002984	ETS1 KO	peak169369
17.752965377228367	1.1625677404314305	0.3212133765471335	3.6193005189522056	2.954004257326274e-4	0.004940431494093583	ETS1 KO	peak169371
24.633919067761067	-0.18894464928843285	0.2557791500955605	-0.7387023110282526	0.4600877821556664	0.7686853804451845	ETS1 KO	peak169374
115.37832650604366	0.11523781639963797	0.12795158747743582	0.900636081752093	0.3677818436462072	0.7019387490783756	ETS1 KO	peak169376
565.4637035555511	-0.10609625100556586	0.07843615070375448	-1.3526447952077711	0.17616913447639065	0.497639774499136	ETS1 KO	peak169377
291.85493950911297	-0.42075818147082467	0.08500341640641593	-4.949897301293251	7.425265263763046e-7	2.9741696835102626e-5	ETS1 KO	peak169378
40.04533675623867	-0.27509038156380206	0.23178067945038483	-1.186856394657727	0.23528426972820984	0.5742394228189943	ETS1 KO	peak169379
32.553385873363894	-0.26657972365945654	0.2388370081425821	-1.1161575240480004	0.26435471263967236	0.6068171437385222	ETS1 KO	peak169380
111.78936691616698	-0.4031580718387194	0.152934047739813	-2.6361564203454093	0.008385106839786067	0.0694730383058783	ETS1 KO	peak169381
20.170459632618364	0.22836125185042794	0.296088479874659	0.7712601717807408	0.4405527347563298	0.7554526512799569	ETS1 KO	peak169383
36.72031078392012	-0.4010262000720074	0.2277204692910848	-1.7610459056247318	0.07823063358052282	0.3170043608540169	ETS1 KO	peak169384
46.421880257937104	0.55582018579064	0.26562448335706684	2.092503592914198	0.03639349068772648	0.1962343754399518	ETS1 KO	peak169385
110.54535840056852	-1.2930808781478782	0.17782182253997011	-7.271778343500132	3.547854227315489e-13	7.37658448944198e-11	ETS1 KO	peak169387
28.61325159479032	0.14145143458414028	0.281710235367397	0.5021167739953222	0.615585381584487	0.8559155749440299	ETS1 KO	peak169393
39.989392782025774	-0.13020348678852234	0.22937580343811603	-0.5676426407533013	0.5702776469630506	0.8335068056014535	ETS1 KO	peak169396
38.321004375767366	-0.1001701673658355	0.20315452695249053	-0.49307376443184636	0.6219604676601896	0.8590625377905107	ETS1 KO	peak169400
74.60019391037945	-0.32337439976806215	0.17011539801207498	-1.90091199001932	0.05731354134363375	0.26170299774144373	ETS1 KO	peak169401
28.134491859491195	0.11231028808473842	0.22453212898659122	0.5001969588568121	0.6169363995128794	0.8566176980416543	ETS1 KO	peak169404
139.65665871209353	-0.1142438248241476	0.17597426790550336	-0.6492075584908559	0.5162042268186517	0.8044745522815104	ETS1 KO	peak169405
25.4665770100009	-0.11610052531514711	0.2621951019825873	-0.44280203725109063	0.6579089296385143	0.8768287068252852	ETS1 KO	peak169407
200.95867048853796	-0.6390500335473362	0.12935201361751333	-4.9403949399425	7.796449225186669e-7	3.10482503109536e-5	ETS1 KO	peak169408
30.68357934849548	0.0067497481546051384	0.24470501507576528	0.02758320319881997	0.9779945784743915	0.9942465532168806	ETS1 KO	peak169409
32.0916097892623	-0.29787973713966454	0.24114179013714393	-1.2352887360181417	0.21672306434044564	0.5520964723745668	ETS1 KO	peak169410
25.822996862171216	0.31465003864639907	0.25265439941933454	1.2453772400937668	0.21299311543500185	0.5475882916000785	ETS1 KO	peak169411
152.03475153868476	0.5650519988786148	0.1754662928255457	3.220288009620217	0.0012806186778047332	0.016196953879394863	ETS1 KO	peak169412
39.77709195524845	-0.12006412265571496	0.20394815753201873	-0.5886992268457516	0.5560630566469391	0.826153340547293	ETS1 KO	peak169414
71.15717231934453	-0.5360450791963371	0.18240353800853826	-2.938786632369187	0.0032949982417974253	0.03405881278208269	ETS1 KO	peak169416
100.30800826828794	-0.3413303702922269	0.1770021523649602	-1.9283967213485567	0.05380579933598434	0.2514650679880089	ETS1 KO	peak169419
23.943431520468792	0.24053271864537304	0.29354889555671776	0.81939575411858	0.4125606565939105	0.7352936900576346	ETS1 KO	peak169421
23.540304926916214	-0.6868852714748702	0.31703379586614383	-2.166599524818114	0.030265403668476246	0.1730178212555519	ETS1 KO	peak169423
249.33953056884357	-0.1885581903794581	0.1237545736505431	-1.5236462363961334	0.12759710651915354	0.41886280710693363	ETS1 KO	peak169424
29.213653933517048	-0.7157848022825212	0.2801317056201935	-2.555172398989325	0.010613521604897612	0.08288464320410369	ETS1 KO	peak169425
61.52194103480239	-0.4098381545092694	0.21076114891219544	-1.944562157800776	0.05182769755189416	0.24580332091325427	ETS1 KO	peak169428
24.331339690643414	0.37487448722023486	0.27486877396163095	1.3638307539166443	0.1726208386804924	0.4924153992066085	ETS1 KO	peak169432
27.38736912071075	0.2015194893372682	0.24239481168789234	0.8313688231773904	0.40576530584568915	0.7303078976007076	ETS1 KO	peak169434
48.73211794228073	0.1068764091997086	0.20318588639821292	0.5260031151486938	0.5988860425662721	0.8482445147757128	ETS1 KO	peak169436
27.698420908026556	-0.11977548756878412	0.261784366683048	-0.4575349135107091	0.6472866134931465	0.8713422766845618	ETS1 KO	peak169438
40.22534401849468	0.2358733643966444	0.2350318481120778	1.0035804351253934	0.3155808888410196	0.6567546982353749	ETS1 KO	peak169440
86.30971511644555	-0.33196867889351844	0.17974570908437684	-1.8468795755101146	0.06476459550079332	0.282765595649071	ETS1 KO	peak169443
69.02076597808507	0.1465018263392067	0.17501616882266774	0.8370759531803446	0.4025498761277788	0.7279987389550554	ETS1 KO	peak169444
77.60015186833903	-0.8054893816825953	0.21506256944977573	-3.7453722595400496	1.801264826638285e-4	0.0032752283079895477	ETS1 KO	peak169448
104.96597227958151	-0.48251084668251304	0.18087372749147193	-2.6676668489914497	0.007637995384752705	0.06479820952860277	ETS1 KO	peak169449
23.429014518356183	-2.5000306758272863	0.4447692765032653	-5.6209608169932395	1.8989834343696357e-8	1.1913284906579171e-6	ETS1 KO	peak169451
184.39195284017993	-2.0104839784329687	0.17178994282935747	-11.70315296297656	1.2280420932756827e-31	4.943483446481261e-28	ETS1 KO	peak169452
36.27874101647345	0.39112822197168656	0.21031970032689495	1.8596841920360536	0.0629302198453869	0.2774481776560322	ETS1 KO	peak169454
35.348217755818226	-0.29604235771978205	0.23641325302153904	-1.252224035396232	0.21048824019841045	0.5444840926936976	ETS1 KO	peak169456
74.29294973184051	0.7551420614943634	0.1773885604901204	4.256994134277451	2.071937895552483e-5	5.356370156305657e-4	ETS1 KO	peak169459
20.72823963847127	0.8089445190433268	0.24251412242800494	3.335659428590505	8.509734414847079e-4	0.011681478563330577	ETS1 KO	peak169465
30.055958084952916	0.43295372565754636	0.23039033455092578	1.8792182688629488	0.06021469613314458	0.26983497740261125	ETS1 KO	peak169466
158.34353469408146	0.7307019947089074	0.15079857108639116	4.845549857964468	1.262614979067555e-6	4.745129121593442e-5	ETS1 KO	peak169467
189.24653607536214	0.26658484033960644	0.10180599577104585	2.618557368066376	0.008830244254606257	0.07236675546508112	ETS1 KO	peak169469
54.745915060032274	-0.338846028499788	0.18272244504050614	-1.854430244870422	0.06367763113459435	0.27962041116345077	ETS1 KO	peak169472
93.84043102419419	-0.5899721077423573	0.16361012708094985	-3.6059632632059206	3.10997135144247e-4	0.005156912359965698	ETS1 KO	peak169473
84.90523786405276	0.5769748202463556	0.17433904868929329	3.309498500675193	9.346326662762614e-4	0.012573811430692838	ETS1 KO	peak169476
461.2310509799581	0.14714855381804734	0.10197620036079998	1.4429695683642256	0.1490290439825143	0.4561812938736034	ETS1 KO	peak169482
28.95828829104137	0.13413725085140313	0.2774323275968015	0.4834953879143737	0.6287440337403134	0.8621908391519563	ETS1 KO	peak169483
30.86556717926359	0.6462071702961228	0.23951153019362542	2.6980211339876514	0.006975301223104237	0.06052249447071128	ETS1 KO	peak169485
70.85188470908217	-0.21889484266494547	0.1933327381848879	-1.1322181888077953	0.25754271501479437	0.6000003346084056	ETS1 KO	peak169486
34.164077729781454	0.19405263036747894	0.21535138478966528	0.9010976667598913	0.36753639338639676	0.7018490130595031	ETS1 KO	peak169487
38.126069294216165	0.3876222432707486	0.23889109236151065	1.622589772766266	0.1046771282317133	0.37526222217206184	ETS1 KO	peak169488
28.831798670982547	-0.5117690877992827	0.28092296689342544	-1.8217417160962635	0.06849418504599081	0.2927431004953224	ETS1 KO	peak169492
28.770166148559667	0.4061658381985207	0.23867053354277176	1.7017845989175382	0.08879575461263059	0.3404965105638937	ETS1 KO	peak169493
34.48223520365323	0.2816038028376428	0.22123109384736397	1.2728943203252086	0.20305554497245734	0.5351374819590033	ETS1 KO	peak169494
20.68236544923445	-0.9532257453776981	0.33532192412988726	-2.842718226227478	0.0044730597040442055	0.04324106905414436	ETS1 KO	peak169495
23.291777003475115	-0.6748217982195867	0.29771978633557883	-2.2666340270006518	0.023412591641964544	0.14553708040879412	ETS1 KO	peak169496
25.58349504354344	0.1910258304048564	0.31168484070551916	0.6128813643052285	0.5399547863041496	0.8177657586578431	ETS1 KO	peak169499
27.664644590152623	-0.093608415160656	0.2862928454537255	-0.3269673575401529	0.7436925743511547	0.9150749376370583	ETS1 KO	peak169502
42.326629211425136	0.48992564086518037	0.18882457724959065	2.5946073758056962	0.009469902838702842	0.0762128789161586	ETS1 KO	peak169504
50.671425647004256	0.21072204668130365	0.1935824690895712	1.088538893383997	0.27635727632811163	0.6191124129810364	ETS1 KO	peak169505
63.92396965854627	0.3293271601034648	0.19777193949351896	1.6651864816962922	0.09587555711691706	0.35678943008241454	ETS1 KO	peak169506
48.98955061089688	-0.4827793578377005	0.2033003706112288	-2.374709679014404	0.017562757914390277	0.11921681350122301	ETS1 KO	peak169509
26.684906146986165	0.0018373506400136458	0.2390927248244178	0.007684678157241876	0.9938685742914772	0.9982219068320717	ETS1 KO	peak169512
27.103236979807335	-0.0562393650571884	0.33156651534225384	-0.16961714303127468	0.865311239721184	0.9595153319402765	ETS1 KO	peak169517
583.6107030964022	-0.30991160487325903	0.0847269929524282	-3.657767071318884	2.544220982999254e-4	0.0043731872424894545	ETS1 KO	peak169518
43.15340723054257	-0.16277036697500155	0.20556776498646498	-0.7918088080868063	0.42847216569325786	0.7467718109410281	ETS1 KO	peak169519
101.12096357528146	-0.11747679166489816	0.18755329459513007	-0.6263648522863565	0.5310756578361553	0.8124683339853943	ETS1 KO	peak169522
148.75385865546448	0.3572332719989915	0.1617709401129544	2.208266031893974	0.027225733746818807	0.1612052659089474	ETS1 KO	peak169523
116.86828176876566	0.05496483960564516	0.13003705705857233	0.42268597005304004	0.6725243932062639	0.8837140573541514	ETS1 KO	peak169524
23.114338179618613	0.2750009699742702	0.2742988482400541	1.0025596962536336	0.3160733501501565	0.6573562493483713	ETS1 KO	peak169525
39.72192315508696	-0.15352283849513135	0.2263541259960653	-0.6782418381797026	0.4976183691931352	0.7926167684457449	ETS1 KO	peak169526
22.935981140130075	0.6122937417943893	0.24077666709767329	2.5429945067974824	0.010990695697745911	0.08498744139191836	ETS1 KO	peak169527
103.60752376883507	0.6709018027768926	0.14393319218838901	4.661202830121166	3.143667244925656e-6	1.0535938246996674e-4	ETS1 KO	peak169528
289.483649507942	0.7406647344988905	0.09641209068796663	7.682280606236601	1.5628104411862505e-14	4.225361259623676e-12	ETS1 KO	peak169529
21.134630605681274	0.004192919070161671	0.3601752813359556	0.011641329340007377	0.9907117728438009	0.9973752660902155	ETS1 KO	peak169530
33.42437868938073	0.19399567563772252	0.26233982130790756	0.7394823807935369	0.45961413471621454	0.7683112192252315	ETS1 KO	peak169532
27.323271750692513	0.10616841681768452	0.2779044099571279	0.38203214131817137	0.7024375242043694	0.8979160187762865	ETS1 KO	peak169533
100.80474364545337	-0.012453571534380769	0.1734764921787044	-0.07178823699958087	0.9427704341812918	0.9834683437398554	ETS1 KO	peak169534
33.853049348302925	-0.26421184393307356	0.2660212363551804	-0.9931983158679445	0.32061331892038447	0.6615511100314176	ETS1 KO	peak169535
23.205724672247204	-0.20507515446864386	0.2892776006827502	-0.7089216516751641	0.47837309808291933	0.7806679199565382	ETS1 KO	peak169539
93.0171638506039	-0.08699862956127417	0.17509418545452585	-0.4968676106258755	0.6192824133284669	0.8578607144276764	ETS1 KO	peak169542
24.46539346823064	-0.03664124077413488	0.2774095562042824	-0.1320835564408334	0.8949182020116053	0.9688053702743624	ETS1 KO	peak169544
30.15322734826911	0.3961648718326349	0.2823519016521898	1.403089086754739	0.16059027506677012	0.4743858592304251	ETS1 KO	peak169553
31.509941929304023	-0.19071086523334982	0.22934242761195897	-0.8315550995911987	0.4056601150485718	0.7302914445412737	ETS1 KO	peak169556
43.3785377538376	0.009828916534364487	0.21235765964945674	0.04628472808840183	0.9630833114839636	0.9894820925964812	ETS1 KO	peak169559
26.31598501043645	0.0323258257543497	0.240431932282644	0.134448970431883	0.8930475603144307	0.9681163721153241	ETS1 KO	peak169564
44.17147808649546	0.5067736628399313	0.1770625441525778	2.86211669026531	0.004208219398358878	0.04124953257662112	ETS1 KO	peak169565
48.77078832281811	0.5291522289670373	0.1846271466234353	2.8660586411287277	0.004156172497309578	0.04085080073013493	ETS1 KO	peak169566
24.636557585210802	0.6064134363252982	0.263619561778558	2.300335499513079	0.021429219960608644	0.1366547722002853	ETS1 KO	peak169567
81.04184974000346	-0.5180162015933957	0.18701673887756023	-2.7698921749060155	0.005607485255817075	0.051337582777114046	ETS1 KO	peak169572
48.20253621531278	0.19281023978638598	0.20782585235297532	0.9277490629939217	0.35353775181938885	0.6900478661516586	ETS1 KO	peak169573
96.50471368038639	0.1393779969198367	0.15507241711321268	0.8987929608273402	0.3687629502076531	0.7026822334480707	ETS1 KO	peak169574
29.677120504066004	-0.2003469614392022	0.266009985210318	-0.7531557933090368	0.45135630042027247	0.7629226557722404	ETS1 KO	peak169579
39.20864603212867	-0.2763169034297423	0.29219505337239543	-0.9456590734189575	0.34432250337772335	0.6821491550737935	ETS1 KO	peak169582
27.147875068829993	-0.033600629155665314	0.2745328070658627	-0.12239203581816087	0.9025885455891914	0.9710782485853021	ETS1 KO	peak169584
495.3938057676075	-0.4255916341716379	0.09192389508305626	-4.629825942287388	3.659732323716847e-6	1.1985561330811253e-4	ETS1 KO	peak169585
712.9162260070873	-0.12845212536759176	0.06928146876050202	-1.8540618099716653	0.06373031759617531	0.27973104178432945	ETS1 KO	peak169586
100.32336979231013	0.006709499570364945	0.12713179875989192	0.05277593517760945	0.9579104357187678	0.9880660573291401	ETS1 KO	peak169587
122.36427846465418	0.002762057893532587	0.1744410465920631	0.015833761304996995	0.9873670141826058	0.9965574882958098	ETS1 KO	peak169588
70.57794650867629	-0.36830277377339304	0.19645831965271618	-1.8747120225015168	0.06083235202715549	0.27151710336173634	ETS1 KO	peak169589
24.080892503597255	-0.7890237369868953	0.3174480157196336	-2.4855210866517177	0.012936192305167645	0.09582820203855671	ETS1 KO	peak169591
51.08397843989046	-0.6559671873004074	0.24168941014727538	-2.7140915561864647	0.006645779610960214	0.05837693133662085	ETS1 KO	peak169594
104.24637698074017	-0.9010832619205932	0.2198400539861358	-4.098812957794397	4.152744500256239e-5	9.672678986687405e-4	ETS1 KO	peak169596
23.880233197122312	-1.1330397240005656	0.37679518415291496	-3.0070440697053695	0.00263801516117456	0.028624821987842365	ETS1 KO	peak169598
32.39989541144368	-0.12157255180445468	0.2279287109719495	-0.5333797189745711	0.5937707537413439	0.8456729672503275	ETS1 KO	peak169599
29.490617898228876	-0.8016137002019993	0.293923719557032	-2.7272848254985993	0.006385789124266172	0.05667661613855984	ETS1 KO	peak169600
98.39920485910524	-0.39356646053228156	0.1608759279715317	-2.4463974535825295	0.014429183766247494	0.10377926711186929	ETS1 KO	peak169602
32.88483782771761	-0.4003683760036185	0.2325325568525736	-1.7217734214200955	0.08511057106864939	0.3322930583039639	ETS1 KO	peak169603
39.90403470339803	-0.5073619087591491	0.24822459553707305	-2.043963079731852	0.04095719463799855	0.2118738749392973	ETS1 KO	peak169604
99.40442700919641	-0.73560275553244	0.15360972279488658	-4.788777312714004	1.6780056083535258e-6	6.0991526649454786e-5	ETS1 KO	peak169605
24.968464278826655	-0.9364510728275035	0.377565020697573	-2.480237896766381	0.013129475164418819	0.09682937821258251	ETS1 KO	peak169606
68.99860648000002	-0.27522173958997276	0.1858147773765469	-1.4811617433001354	0.13856347797701102	0.43817995140432087	ETS1 KO	peak169609
43.221344440979294	-0.7429457273138006	0.3157801379098361	-2.3527310242860557	0.018636109165264154	0.12390840833234312	ETS1 KO	peak169611
173.68150306603206	-0.4584919092859033	0.18642621631055575	-2.4593746435433217	0.013917929351879086	0.10104496196661557	ETS1 KO	peak169612
155.8279742865773	-0.8218909989698772	0.1916019490610115	-4.289575356606439	1.7901506661614424e-5	4.7236899897812074e-4	ETS1 KO	peak169613
52.07202085349097	0.051886277180963405	0.22635336883832916	0.2292268829363998	0.8186925792296145	0.9433058976693575	ETS1 KO	peak169620
22.834436061717643	-0.1422003411751361	0.29168652764854847	-0.4875108299361448	0.6258963699556708	0.8608127170025387	ETS1 KO	peak169621
44.10104975579294	-0.10088487078256755	0.20603959756314508	-0.4896382635946923	0.6243898951464232	0.8600574446749398	ETS1 KO	peak169624
67.34701016128054	0.03814991783579154	0.18428633394299235	0.20701436194174302	0.8359986422396272	0.9498041489639392	ETS1 KO	peak169625
26.666261812193408	0.472676488581077	0.21356153291632293	2.213303501461004	0.026876728386737225	0.15994914887886266	ETS1 KO	peak169626
31.671472696567832	0.18104006224801245	0.2648743285987942	0.6834941808280496	0.4942946260406704	0.7907295354516157	ETS1 KO	peak169633
28.23561303338267	0.14305933124808165	0.2798182382233517	0.5112580657944508	0.60917036425873206	0.8531168043914348	ETS1 KO	peak169635
29.141481099241282	-0.028378000581948483	0.22783297737534705	-0.12455615911649479	0.9008749379730561	0.9705232423872953	ETS1 KO	peak169638
25.27573693847105	0.020329874465525002	0.2943799588340006	0.06905998134536366	0.9449418752012491	0.9839912695335884	ETS1 KO	peak169641
39.22442929954117	-0.22544272038949806	0.23534420530471933	-0.957927645159561	0.33809924510756406	0.6768617229720114	ETS1 KO	peak169642
41.96400099073693	0.1022745812347157	0.2593589577150084	0.3943360280892945	0.6933329671950894	0.8937743044180013	ETS1 KO	peak169643
24.255437926076123	0.28281648137117804	0.2896062580019617	0.976555145328601	0.3287894344856538	0.6690749769136782	ETS1 KO	peak169645
47.91252407024722	0.09541788050162943	0.2063358317717507	0.4624397017343113	0.6437660339747922	0.8695431644287345	ETS1 KO	peak169646
28.394730727221283	0.5379175978277577	0.30282647743594154	1.7763228710459977	0.07567971562732644	0.31068988751503945	ETS1 KO	peak169649
72.98920025012859	0.06065006482229986	0.15525554774782532	0.39064668349765547	0.6960584136741876	0.895012821941274	ETS1 KO	peak169651
31.010953670366664	0.20467138124099327	0.22227139213053307	0.9208174712866158	0.35714573177675896	0.6932398550566169	ETS1 KO	peak169652
38.19524116244288	-0.6712596583875494	0.24124288150148243	-2.782505557095265	0.005394094152977582	0.04982644868538632	ETS1 KO	peak169654
124.0288345312606	-0.18677452641062625	0.14133053834115666	-1.3215440102532738	0.186320038150262	0.5125080039333922	ETS1 KO	peak169657
42.056440606615276	-0.27866817484631495	0.2336526200241638	-1.1926601756808708	0.23300248834192933	0.5716681738207012	ETS1 KO	peak169663
21.88023667175259	0.045623552891439934	0.35883434743755427	0.1271437732124557	0.898826606556717	0.9697146871746783	ETS1 KO	peak169664
66.54053618886222	0.39725410835565145	0.19639583826683402	2.0227216210962706	0.04310185646667256	0.21892032929473063	ETS1 KO	peak169666
70.84240347774607	0.4508977445351406	0.1640277356394788	2.748911595818048	0.0059793510629172	0.05396161398280202	ETS1 KO	peak169667
24.858332321247445	0.14346476605944	0.25941340803434265	0.5530352773456001	0.5802392541055672	0.8386938985023141	ETS1 KO	peak169668
26.896377695921103	0.11667014360827642	0.2661281860153721	0.4383982972834652	0.6610975805481665	0.8785291992622685	ETS1 KO	peak169670
22.682367331064818	-0.09627285178923246	0.3532969658907288	-0.272498382618459	0.7852388347214267	0.9305663890401168	ETS1 KO	peak169672
505.17020955363	0.13040673841999184	0.08183341384739465	1.5935634637359521	0.1110338432607811	0.3879638938557173	ETS1 KO	peak169673
50.57960723924128	-0.10822009172744285	0.23481118479433405	-0.46088133247243074	0.6448837454629708	0.8702417601732265	ETS1 KO	peak169674
25.952619417464224	0.16992054098049414	0.29588795773091053	0.5742732562810989	0.5657829036430422	0.8313439339539511	ETS1 KO	peak169679
734.9872919432248	-0.14526782066749824	0.08870582022261685	-1.637635730135102	0.10149770492634015	0.36863376352639493	ETS1 KO	peak169680
39.65104679612678	-0.3070353357414134	0.21449311474050464	-1.4314461147756048	0.15230239996858785	0.4617632369272316	ETS1 KO	peak169681
55.403494902672655	0.07649688673052941	0.19946819776420768	0.38350417554259325	0.701345974854293	0.8975102962093747	ETS1 KO	peak169682
26.510093570463475	0.04049495895773292	0.27929978270737815	0.14498743452356858	0.8847207927546684	0.9653033939709368	ETS1 KO	peak169685
105.45003309665962	-0.3415845883803581	0.15269611254416937	-2.2370221657185296	0.0252848913689109	0.15348227726396202	ETS1 KO	peak169686
25.955622092154393	-0.1775041119702403	0.2570708688809801	-0.6904870736342437	0.48988793608637815	0.7880541732185942	ETS1 KO	peak169687
33.684704538103134	0.04420991603835445	0.23498162410427795	0.1881420141122839	0.8507653266391164	0.9550794763799478	ETS1 KO	peak169690
39.37425416875815	0.08820896310470284	0.19928889230083405	0.44261856286274154	0.6580416557278717	0.8769088228268263	ETS1 KO	peak169693
24.916099134951025	-0.11343578784654033	0.2503706759616627	-0.45307138070717945	0.6504973426798859	0.8728765052481688	ETS1 KO	peak169694
66.02812669039065	0.18888271575395224	0.17174569306403703	1.0997813824858216	0.271427385948865	0.6144416938772141	ETS1 KO	peak169695
97.6375295486405	-6.240251536763862e-4	0.15483585666685606	-0.004030236710731902	0.9967843450573394	0.9989944558857216	ETS1 KO	peak169696
274.8047978342728	0.02531711954769424	0.08745707749246681	0.2894805117387435	0.7722136911805635	0.925689921459733	ETS1 KO	peak169697
150.40173666264104	-0.024615113302412468	0.11889774690569957	-0.20702758414703398	0.8359883161110211	0.9498041489639392	ETS1 KO	peak169698
38.01361003501952	0.4704598704627931	0.2887119106645081	1.6295132035944357	0.10320442206074668	0.3720997769865972	ETS1 KO	peak169710
23.62139546977917	0.7293197919748455	0.2963491688030303	2.4610151427810854	0.013854451843429143	0.10073824131913145	ETS1 KO	peak169711
24.50415874923254	0.23903348225681556	0.27035867857282514	0.8841346744207744	0.3766235172050604	0.708794488013754	ETS1 KO	peak169714
27.60059241256143	-0.04064019986961873	0.24629642905499713	-0.16500523383773427	0.8689398625202067	0.9604459350985297	ETS1 KO	peak169715
44.37728562346414	-0.1669889605596442	0.20425143034984883	-0.8175656849678841	0.4136052283624569	0.7360058263197835	ETS1 KO	peak169717
213.48715608906923	-0.07443631743000902	0.0961236268711435	-0.7743810741743344	0.4387054722535667	0.7541943322780453	ETS1 KO	peak169718
64.80770244889324	-0.13754944458589372	0.1586250461579736	-0.8671357261507692	0.3858676477317226	0.7158246505676347	ETS1 KO	peak169719
35.102359808653624	-0.06136477129083439	0.20637102985130762	-0.29735167448187044	0.7661980341135667	0.9238243348689836	ETS1 KO	peak169720
83.26292406136393	0.1871543898132546	0.19439770037008552	0.9627397312671836	0.33567815264703516	0.6750042307311082	ETS1 KO	peak169721
30.66523258614073	-0.3662826812791257	0.24378150958658032	-1.5025039507725193	0.13296700839077855	0.4284464611559765	ETS1 KO	peak169722
31.232306360970927	-0.2805740296990683	0.26961481848512114	-1.0406476590401204	0.2980391034874226	0.6407148803487607	ETS1 KO	peak169723
25.826840115239158	0.01571326235125205	0.34225586352443516	0.0459108638474216	0.9633812952109639	0.9895334155943982	ETS1 KO	peak169724
59.03015233455022	0.5814231429428536	0.22181248013523236	2.6212372838010625	0.008761125919747943	0.07192027668725315	ETS1 KO	peak169725
24.219745488435915	-0.6433226754856061	0.31311733143740267	-2.0545738318998703	0.03992018533830018	0.2082863517139797	ETS1 KO	peak169727
36.30456085178466	-0.3098316092668719	0.24316839692116618	-1.2741442275795303	0.2026123066283088	0.5345569766311374	ETS1 KO	peak169730
30.48829009091559	0.6428301417107014	0.21423207900616023	3.000625045011195	0.0026942610452151978	0.02907274178335786	ETS1 KO	peak169732
27.72531391801833	0.42697000818536235	0.22684256335968306	1.8822305737585758	0.059804716188539706	0.2686421589056545	ETS1 KO	peak169733
37.39097155698266	-0.2140458741313871	0.24876698004186182	-0.860427192127219	0.38955360187152815	0.718519121740357	ETS1 KO	peak169735
127.02249121601209	0.25539847211220945	0.1635904554518783	1.5612064371771208	0.11847505066727429	0.40222010477908576	ETS1 KO	peak169737
35.06143097328494	0.4338085261911103	0.21376914902544827	2.0293317729372977	0.04242450918330081	0.21674165354817493	ETS1 KO	peak169741
33.086107604547415	0.33765945247799817	0.26161451538319863	1.2906755268659809	0.1968162143190916	0.5269108670945322	ETS1 KO	peak169742
37.08483990316078	-0.072266535203566	0.24217200795114174	-0.29840994347350747	0.7653903008035643	0.9236539476533757	ETS1 KO	peak169743
117.45037231048386	0.17403917484628068	0.14222734343830035	1.2236688855949884	0.2210771617347184	0.5572275631259557	ETS1 KO	peak169744
37.80837996679942	0.043691307046015246	0.24257923502360346	0.18011148828037155	0.8570650437565087	0.9568755100496548	ETS1 KO	peak169745
85.95353303003874	0.23211526609860933	0.17964395007866119	1.29208507159285	0.19632768513766652	0.5262543554820279	ETS1 KO	peak169746
36.63916237222604	-0.8394321844280788	0.28479430805182626	-2.94750337592885	0.0032035125442566154	0.03333907582682802	ETS1 KO	peak169753
60.70494456027616	0.06188867507330269	0.18210504906410827	0.33985150544351683	0.7339683581882523	0.9109029496863479	ETS1 KO	peak169755
35.95816938762356	0.021929523504303147	0.24123286148978468	0.09090603729886851	0.9275672529878858	0.9792570708205607	ETS1 KO	peak169757
100.12810075004673	-0.12751404237488034	0.1638853832697498	-0.7780684270359641	0.43652867464608175	0.7527516266104166	ETS1 KO	peak169758
75.81100928946736	-0.3203378392060233	0.16439818943559634	-1.948548462156373	0.051349372005237	0.24452708636484413	ETS1 KO	peak169759
172.060169374305	-0.5449483928606805	0.1341454654644203	-4.062369092939772	4.8577189833861486e-5	0.001104614655004478	ETS1 KO	peak169760
72.16887277029834	-0.4592098914632116	0.19267180390300703	-2.383378793164684	0.017154532547845523	0.11719231357038974	ETS1 KO	peak169761
47.426666799259216	-0.3990612639445255	0.20845232194696306	-1.9144006659041173	0.05556898054648327	0.2565344036308526	ETS1 KO	peak169763
79.36980942375394	-0.37768447294210267	0.16449884848451674	-2.2959703148174424	0.021677578750612783	0.13772946457018295	ETS1 KO	peak169764
34.348626337681644	-0.5900933116490331	0.240700187974161	-2.4515697998224213	0.014223459759186615	0.1026204989237183	ETS1 KO	peak169766
123.29011504285752	-0.31084086078890744	0.14848574859601382	-2.0934053518807	0.036312985082406254	0.19593436488838148	ETS1 KO	peak169767
40.25229152580791	-0.24223414722882766	0.22414285817885313	-1.0807132076255526	0.27982470614327026	0.6226388836645818	ETS1 KO	peak169768
21.07965435578814	-0.542090658709583	0.3508563898282514	-1.5450499817744323	0.12233417412509501	0.4096216230559269	ETS1 KO	peak169770
44.288395874774686	-1.0347068814004718	0.2577879018025419	-4.013791470295714	5.9751138508097194e-5	0.001316217388037956	ETS1 KO	peak169771
54.943103665696	-0.16912772233128967	0.209507392641291	-0.8072637447255259	0.41951454714770836	0.7401781702550433	ETS1 KO	peak169772
167.47317729017405	-0.7763420773101641	0.17324855658392782	-4.481088285050595	7.4263381364140185e-6	2.2058005125083965e-4	ETS1 KO	peak169773
57.22848835470396	-1.039901855446427	0.2553234097530765	-4.072880964781557	4.6435159611562945e-5	0.001062573245105305	ETS1 KO	peak169776
26.66413096611473	0.1114965089521718	0.2615921570720232	0.4262226750226073	0.6699455962910643	0.8824582656023819	ETS1 KO	peak169779
420.03922788034447	-0.2923637444014138	0.1044842018169414	-2.7981622036376512	0.005139429605556033	0.048038948631189966	ETS1 KO	peak169780
184.39502757107297	-0.060947633716094025	0.22269107448696357	-0.2736869174326155	0.7843252324053349	0.930360969586549	ETS1 KO	peak169781
498.71617547576693	-0.18543064042639038	0.11295707677599966	-1.6416026841249614	0.10067237104886786	0.3668828052967044	ETS1 KO	peak169782
22.873174966452005	-0.21987358790722028	0.2625957826153291	-0.8373081460691558	0.4024193815304368	0.7279424710783506	ETS1 KO	peak169783
38.538164292884026	-0.18075692987297776	0.19946710353924385	-0.9061992010999198	0.3648304258092148	0.6993213389100235	ETS1 KO	peak169792
113.83101589161468	0.15546374998573415	0.13538926392228903	1.1482723628290608	0.25085614455736105	0.5924621667636322	ETS1 KO	peak169793
142.52334525514166	0.04340814320449271	0.14175557845642062	0.3062182361862924	0.7594384884410197	0.921477984187475	ETS1 KO	peak169794
59.778994079369376	0.08933159658137046	0.1804359534848982	0.49508756351514605	0.6205383121328307	0.8583703633624357	ETS1 KO	peak169795
24.510125351054455	-0.31767484053520173	0.2622898264317468	-1.2111595972170397	0.2258342440038892	0.5627043374865566	ETS1 KO	peak169796
34.557004697651216	0.17225465191291564	0.20965228590782187	0.8216206714228296	0.4112928206515572	0.7343927347883179	ETS1 KO	peak169797
64.87044186010662	0.1667824236762392	0.18677654152168863	0.892951664686822	0.3718830577826576	0.7052544473652658	ETS1 KO	peak169798
27.81554450775879	0.3483404658261722	0.243923601647862	1.4280720007121352	0.153271135582325	0.4632562293015074	ETS1 KO	peak169799
75.8415488442217	0.16564237946180305	0.16418203960585948	1.008894638289604	0.31302516688313786	0.6544373757050402	ETS1 KO	peak169800
148.16922868469962	0.07229980465264801	0.11558097613397411	0.6255337778843698	0.5316207864095084	0.8128447048416664	ETS1 KO	peak169801
24.36940121718352	0.4983239755404397	0.24486848018328503	2.0350678665030397	0.04184404472182741	0.2149576488123993	ETS1 KO	peak169803
36.022293586369074	-0.15649330585937132	0.2315533687804426	-0.6758411967124403	0.49914147552490884	0.7936700977031063	ETS1 KO	peak169805
30.83559306999458	0.5811324245487735	0.2258799573300099	2.5727489566493094	0.010089436252478877	0.07976764445372252	ETS1 KO	peak169806
173.27805310440561	0.2317478787035608	0.11300320010475992	2.0508081053343474	0.04028563792181131	0.20956033303247043	ETS1 KO	peak169807
72.78764853818726	0.09436762520493974	0.16502830739138924	0.5718268986491684	0.5674392522110567	0.8319397465054122	ETS1 KO	peak169808
104.28717122872229	0.11971611385030655	0.12857175044881647	0.9311229988889722	0.3517899430016881	0.6885884642337564	ETS1 KO	peak169809
50.14206277371123	-0.34407696121254266	0.18941531997268166	-1.8165212891025235	0.06929044526028016	0.2948901688288375	ETS1 KO	peak169810
23.663224751170414	0.023043496171533187	0.28479422066522603	0.08091279421930646	0.935511305013321	0.9813120435092209	ETS1 KO	peak169811
56.42686331165475	-0.5142599608491523	0.18925653401013778	-2.7172639694522	0.006582408612155245	0.05798364330489947	ETS1 KO	peak169812
24.425756634014522	0.23598034366092813	0.2868281418972485	0.8227238167775889	0.4106650682502451	0.7341000920288769	ETS1 KO	peak169817
40.6427490020873	0.017718130466550044	0.1956113899549591	0.09057821464603757	0.9278277429548112	0.979317015078723	ETS1 KO	peak169818
25.411997951922125	-0.010310739326729322	0.3108208777629307	-0.033172608612840764	0.9735369412570839	0.9928083209816267	ETS1 KO	peak169820
28.01964814902799	-0.10427066996993606	0.3013743969654931	-0.34598383611821837	0.7293548623503425	0.9090855353805202	ETS1 KO	peak169821
50.649067416214066	-0.22512794903582067	0.1971147712572699	-1.142116075826649	0.25340577411138926	0.595359995780242	ETS1 KO	peak169822
99.43242958407224	0.09166156607529422	0.1446418352231698	0.6337140698876529	0.5262674410362631	0.8100730534817424	ETS1 KO	peak169823
210.71437409848087	0.019834713135853953	0.12401765904302843	0.15993458745235806	0.8729326023526756	0.9615692241725753	ETS1 KO	peak169824
376.7249650700772	-0.04541767167721167	0.08273052952315522	-0.5489832101763574	0.5830169721426132	0.8400099031237253	ETS1 KO	peak169825
132.07353311971534	0.23988058541620175	0.14057453399407144	1.7064298817189636	0.08792807099850342	0.33873448437495174	ETS1 KO	peak169826
53.27191307913069	0.114273335245459	0.16909651270086112	0.6757876517986705	0.4991754757413564	0.7936749692376968	ETS1 KO	peak169827
48.81929652214887	0.7356435264452102	0.1728791605699838	4.255246983035946	2.0881838152828523e-5	5.389410901926276e-4	ETS1 KO	peak169828
25.477722065622913	0.5261367476710116	0.22929597064228213	2.2945747637747282	0.021757505901655788	0.13807384131442255	ETS1 KO	peak169829
51.55328113477262	0.6302467091959327	0.17254660444483902	3.6526172811323834	2.5958097383156566e-4	0.004441841488454698	ETS1 KO	peak169832
56.85710890781528	0.5826295831397362	0.20541694044769732	2.8363268475809265	0.004563571648486411	0.04388769501329575	ETS1 KO	peak169838
39.05457264043616	0.21259019268902304	0.22116566837941415	0.9612260087506904	0.33643854173333426	0.6754575356825827	ETS1 KO	peak169843
271.84215682506783	-0.2583967284747918	0.11831116293724701	-2.184043517616736	0.028959050465397523	0.16820353326737944	ETS1 KO	peak169846
69.7162335030181	-0.1867114729928073	0.1478609681669819	-1.262750239684288	0.20667895265547037	0.5399773777816119	ETS1 KO	peak169847
21.016800548978377	-0.7214694230490152	0.2959117934930159	-2.4381232479199695	0.014763739405784624	0.10549958516802249	ETS1 KO	peak169848
38.52668226858519	-0.3377501384543086	0.21835737905910155	-1.5467768477056676	0.12191706489873033	0.40887684179940764	ETS1 KO	peak169850
15.863465879401552	1.079880287276965	0.4598865429772235	2.3481450017780747	0.01886717474313579	0.12503695988432154	ETS1 KO	peak169851
36.528569932600355	0.27723079832967745	0.22767519827018026	1.2176591936056644	0.22335351002861836	0.5599109491046372	ETS1 KO	peak169853
73.08716462457134	0.18351502350544108	0.15257602875434628	1.202777559513676	0.22906241091891688	0.5664432722691005	ETS1 KO	peak169854
82.56873137258177	0.08906515600564759	0.1469994394700756	0.6058877253323025	0.5445893108851114	0.8203814135570608	ETS1 KO	peak169855
61.49918224631367	-0.050147561400530796	0.1580833724236814	-0.3172222393265348	0.7510749761664776	0.9179950190153647	ETS1 KO	peak169856
25.886616126918867	-0.05760236052378238	0.2420353308392677	-0.23799153753315172	0.8118876577311223	0.9410119518586257	ETS1 KO	peak169857
24.464954130686046	0.4569681085559694	0.2570974459921699	1.7774120889940181	0.07550046320876676	0.31038589895654906	ETS1 KO	peak169858
33.498635895752116	0.3823276310924609	0.2550598665283674	1.4989721287646756	0.1338808626751688	0.42996513733623154	ETS1 KO	peak169859
62.362653224797924	0.22160172649052637	0.24838262796219285	0.8921788464379123	0.37229707856489636	0.7054188255098212	ETS1 KO	peak169863
123.28406969749905	-0.03505098353756619	0.13808769548018426	-0.2538313309935427	0.7996258673292627	0.9363550998028647	ETS1 KO	peak169864
178.43455444886828	0.07090544020131966	0.10884361994393253	0.6514432379026389	0.5147604071713949	0.803590453333024	ETS1 KO	peak169865
20.682107651024683	0.5539583277745435	0.3112355776552365	1.7798682655367153	0.0750975223011383	0.3093841523808208	ETS1 KO	peak169866
27.230223410984646	0.47734795074618647	0.2840028983114796	1.6807854905151567	0.09280458793724222	0.35008994363518503	ETS1 KO	peak169867
89.81425844500386	0.11365022837459471	0.15124597245460294	0.7514264778766737	0.4523960326860781	0.763565560913521	ETS1 KO	peak169870
30.79705585492839	0.3234902924268282	0.22491528660684174	1.4382761496878527	0.1503557162723684	0.45829860476209555	ETS1 KO	peak169871
58.34451239686862	-0.22771161951935287	0.23560302179242573	-0.9665055133290037	0.3337912894556136	0.6736347772578071	ETS1 KO	peak169872
105.76384142842518	0.010264326900865543	0.13967476961617117	0.07348733725548358	0.9414183202356887	0.9831713365724226	ETS1 KO	peak169873
142.8451296096569	0.015882909060679542	0.11881294719492748	0.13367995185425074	0.8936556589574833	0.9683402306308504	ETS1 KO	peak169874
36.59989332877643	0.20165877870878904	0.1862142897323031	1.0829393329517758	0.278835351876702	0.6215316935316685	ETS1 KO	peak169875
42.74127092271749	0.0831560318057617	0.18485045189074084	0.4498557128489605	0.6528144827697047	0.8740744055843825	ETS1 KO	peak169876
71.4375166021695	-0.08863821133623678	0.16903163386992642	-0.5243883012125756	0.6000084917207522	0.8486757009183882	ETS1 KO	peak169877
179.31143901882476	0.2567532905584923	0.13304817362994387	1.9297768887276727	0.05363448827524133	0.2510473914137026	ETS1 KO	peak169878
43.27612136214025	0.2290650309552402	0.2193599976420497	1.04424249369763	0.2963732113083958	0.6389439606722715	ETS1 KO	peak169879
21.858440525807342	-0.239433559557677	0.3090938942224576	-0.7746305055943764	0.43855802610054423	0.754100139095409	ETS1 KO	peak169881
27.175209368137544	0.7602617772787055	0.22110602036171528	3.4384490120846367	5.850567048745367e-4	0.00861813860103762	ETS1 KO	peak169883
775.7423549339719	0.16258326267868708	0.10654888927498536	1.5259029332449081	0.1270340400897396	0.4179801794052511	ETS1 KO	peak169884
64.21793028467748	0.13495193052765578	0.1685174679927067	0.8008186458954889	0.4232366429012365	0.742808558313178	ETS1 KO	peak169885
25.126658884062355	0.38993644021132795	0.3213861108352068	1.213295867696258	0.22501672224411887	0.561700715784842	ETS1 KO	peak169886
33.88205493554264	-0.40789042759842586	0.2635105225186547	-1.547909448547923	0.12164409945425016	0.40836776326702706	ETS1 KO	peak169891
17.33749838049766	0.6444849741779213	0.3190275787939646	2.0201544224304966	0.04336737223420882	0.21980963171029833	ETS1 KO	peak169896
23.835731150051885	0.2738492420125979	0.2477368926583429	1.1054035556596202	0.2689847637597951	0.6118901867714321	ETS1 KO	peak169897
43.51668202188973	0.06875929847700057	0.24806675488811009	0.2771806262714014	0.7816414150362652	0.9293354548411683	ETS1 KO	peak169899
37.00436861292993	0.10053516384037714	0.23028861235600157	0.43656159465219463	0.6624293202019444	0.8791103178241434	ETS1 KO	peak169901
42.13089321199308	0.452868024810035	0.19808697262259262	2.2862080166819796	0.02224209199967499	0.14027065966355803	ETS1 KO	peak169903
20.90483261605408	0.5960625164651057	0.2714882020564367	2.195537455956177	0.028125067126712176	0.1648644052892109	ETS1 KO	peak169904
69.63459080136806	0.20112111728358664	0.20542673358974017	0.9790406232386856	0.3275599078530148	0.6679427628213244	ETS1 KO	peak169906
87.89414151143016	0.3338050487964302	0.1683064289732138	1.9833172792796627	0.04733200049435219	0.23224833105857867	ETS1 KO	peak169908
25.87709041922184	0.1516391915830954	0.22922150488186505	0.6615399879747165	0.5082660789903739	0.7995235181721447	ETS1 KO	peak169909
51.449475560505256	-0.15720411518612756	0.22508958571557286	-0.6984068795824852	0.4849227752220851	0.7847463845855291	ETS1 KO	peak169912
28.003030322476793	0.34770806193185305	0.2259221412881293	1.5390614658189008	0.1237892912658102	0.41218915747572915	ETS1 KO	peak169913
32.76620691013325	-0.3035171892046755	0.2782663754807627	-1.0907433162928393	0.2753858447367227	0.6183330882966986	ETS1 KO	peak169914
24.089479598039066	-0.5053993011542698	0.2779901502426943	-1.8180475125217208	0.06905687120416708	0.29428806402754865	ETS1 KO	peak169916
23.009501980850917	0.15951531133375257	0.25891930605914837	0.6160811789651266	0.5378409432266198	0.8167625544699754	ETS1 KO	peak169917
42.79882747281474	0.24728681841271535	0.20442651936071068	1.2096611495711946	0.22640894333596323	0.5634194427811645	ETS1 KO	peak169922
354.1410202912968	0.30396552119316517	0.07680398975547734	3.957678789355961	7.568163616266943e-5	0.001604627849220443	ETS1 KO	peak169923
69.14397783824526	0.006874104983617523	0.15441634258371903	0.04451669343152995	0.9644925457335044	0.9898083122637034	ETS1 KO	peak169924
30.039005270684495	0.21300908533258128	0.26721032722034743	0.7971588806031789	0.4253587636486498	0.7442545797164473	ETS1 KO	peak169925
81.45037639837305	0.1582681882036348	0.1460233613278965	1.0838552596268651	0.2784289794220475	0.6212278616169771	ETS1 KO	peak169926
86.80846155829377	0.2594978555261463	0.12741026509158543	2.0367107417884522	0.04167903744412975	0.2143911812135163	ETS1 KO	peak169927
247.46245008721624	0.03532711580108787	0.08462745379669044	0.41744273537944276	0.676354601880296	0.8856916866543358	ETS1 KO	peak169928
550.3812957319873	0.04004350607362732	0.06047825218154442	0.6621141423436674	0.5078980729312055	0.7992916722742267	ETS1 KO	peak169929
381.0670396492622	0.03529823798596485	0.07828004099680479	0.45092257919749484	0.6520453493881866	0.8736984451900293	ETS1 KO	peak169930
64.44129448389592	0.478073705962053	0.15359876490232086	3.1124840506763043	0.0018552003800016434	0.021769386936767464	ETS1 KO	peak169931
79.86841794279516	-0.3431209485547255	0.2181973836368547	-1.572525494282648	0.11582873141671493	0.39718111067738143	ETS1 KO	peak169934
24.426589304425473	0.2154091124776467	0.25745387388269747	0.8366901193951061	0.4027667744550495	0.7281910725528895	ETS1 KO	peak169936
39.27204849545779	-0.5218587483858356	0.2387348120261577	-2.185934862020276	0.028820371243518883	0.1676470340733059	ETS1 KO	peak169938
115.59075353150342	-0.2872385789211635	0.1668230503972833	-1.721815889573502	0.08510287526889884	0.33227196374217427	ETS1 KO	peak169939
204.75133353645023	-0.07127262509543249	0.1010119249100968	-0.7055862479491104	0.48044547883930305	0.781945339056997	ETS1 KO	peak169940
1219.7161537922887	0.12543082118155194	0.08382090093639886	1.4964146147358355	0.1345456434014941	0.4312686193726687	ETS1 KO	peak169941
38.741428363014826	-0.023750032211153294	0.20989865014141404	-0.11314999975060486	0.9099116354163856	0.9731129571801257	ETS1 KO	peak169942
68.92767235620327	0.18412725786453846	0.16967378616487716	1.085183881531449	0.27784022165782013	0.62071344036795	ETS1 KO	peak169944
42.4172725083463	0.9005791254899049	0.18280106198848545	4.926553028158184	8.369290638122407e-7	3.306599947370292e-5	ETS1 KO	peak169945
26.451785997598506	-0.06411545445067411	0.2692485494110798	-0.23812739043873085	0.8117822911818692	0.9409542653690021	ETS1 KO	peak169950
61.00032757807646	0.6037139307345211	0.16092195592327357	3.751594537058495	1.7571347226434254e-4	0.003209079391758537	ETS1 KO	peak169951
40.78926950569838	0.42122008602329775	0.21053034440076238	2.000757122315202	0.045418570240732925	0.2264568505813361	ETS1 KO	peak169953
43.67234198793011	-0.5044972046162619	0.25689894526527446	-1.9637963250309063	0.049553716451193656	0.23906407062852536	ETS1 KO	peak169954
31.75508234435657	0.15986482114219522	0.26258198435681873	0.608818695363949	0.5426446202703644	0.8193437358596831	ETS1 KO	peak169955
23.292829818842897	0.2796326743761325	0.310659106522077	0.9001270798294154	0.36805262642459674	0.7021319096452275	ETS1 KO	peak169959
54.665705078023734	0.3719134701265027	0.40607067098470684	0.9158836052469042	0.3597279466282034	0.6951734491045662	ETS1 KO	peak169960
153.13639708638794	-0.061341900141088056	0.12592129687153888	-0.4871447615701355	0.6261557474638881	0.8608898961232186	ETS1 KO	peak169961
438.8321954767781	0.18883118532905643	0.09905137560559155	1.9063963945433255	0.05659879615739054	0.25959565582784916	ETS1 KO	peak169962
64.76512997249279	0.14496882910492656	0.14593324153954476	0.9933914136049883	0.32051924434965	0.6614406449741197	ETS1 KO	peak169963
28.557935433106042	0.16487136125664695	0.21355061753891502	0.7720481596200613	0.44008590426481714	0.7552445071945069	ETS1 KO	peak169964
89.92392459673806	-0.46939674411346377	0.1601671325729096	-2.9306683373368747	0.003382336821556639	0.03476815771785679	ETS1 KO	peak169968
32.818800807404664	-0.31559625828165355	0.24077033732654562	-1.3107771571280602	0.18993306217941702	0.5173822762570398	ETS1 KO	peak169969
24.76111952017705	-0.6562201687718751	0.3342081891385457	-1.9635071494308582	0.049587274565824194	0.2391446419502212	ETS1 KO	peak169971
18.227912535630733	0.09539677347163225	0.3012987611894838	0.3166185386724447	0.7515330671583004	0.9181863530957605	ETS1 KO	peak169972
93.35957736509833	-0.06944971167190436	0.14986437595131805	-0.46341708115118974	0.6430654374195814	0.8692211336412762	ETS1 KO	peak169973
200.35696032295775	0.024750952152084234	0.10151321088685321	0.2438200105764725	0.8073702217573768	0.9393865838897452	ETS1 KO	peak169974
57.905473297027	0.31399952167896156	0.15859186970451694	1.9799219358722169	0.04771230113689416	0.23348802737929697	ETS1 KO	peak169976
24.511445273675022	-0.002596501095002	0.23865271886320935	-0.010879830355045144	0.9913193225922156	0.9975384075529738	ETS1 KO	peak169977
22.86526932052409	0.4554224883243462	0.2559405331615576	1.779407437730347	0.07517298795796419	0.30953994044583344	ETS1 KO	peak169978
27.54681945491385	0.5742909772491354	0.25612910625514024	2.242193343996842	0.024948879150909695	0.15210899403025255	ETS1 KO	peak169980
119.11394705188336	0.050210998584095036	0.14563232055181924	0.34477922478910744	0.7302603527171705	0.9094381592188429	ETS1 KO	peak169981
31.638103504332644	-0.5188890801004025	0.24852880975068461	-2.087842776139047	0.03681201949047277	0.19765558505077185	ETS1 KO	peak169982
23.682496005131544	-0.7462719309193513	0.30216933235820304	-2.469714332342278	0.013522098675987726	0.09901947932929708	ETS1 KO	peak169984
44.57632304967041	-0.8328026748718586	0.24776660055526553	-3.3612386536582357	7.759374925139963e-4	0.01086867480573587	ETS1 KO	peak169985
47.39069864069461	0.7282822296184538	0.1830445709000622	3.978715271572178	6.928865842979704e-5	0.0014895673939073326	ETS1 KO	peak169991
19.099112297302426	0.07746782042343736	0.30925099597526307	0.2505014419731537	0.8021995897088454	0.9372819283228129	ETS1 KO	peak169994
20.974589767694138	0.6508402827054521	0.28821506062746244	2.258175826372611	0.0239346997323103	0.14779993249560866	ETS1 KO	peak169997
44.62965395339324	-0.04787144249244662	0.2064754830870975	-0.23185049273987177	0.8166541378431889	0.9426225910439682	ETS1 KO	peak169999
71.52008338356184	0.7832088271338205	0.2195265288085156	3.567718359073508	3.601032578344475e-4	0.005812591213951043	ETS1 KO	peak170002
20.74690938512386	0.7082846157366426	0.3192091529848904	2.2188731404270507	0.026495356304397803	0.1584800249678356	ETS1 KO	peak170003
15.257948603951109	0.6150077126532655	0.3109447106628776	1.9778683848398027	0.0479435563493326	0.23416414340711747	ETS1 KO	peak170004
14.65081730525987	0.24316795231886118	0.3629929258987771	0.6698972210457625	0.5029233113859743	0.7961661361935792	ETS1 KO	peak170007
23.637880361209703	-0.2018038892538715	0.4176833001164463	-0.4831504855415824	0.6289888895517486	0.862324136286183	ETS1 KO	peak170008
14.609307578664193	0.49725378598543657	0.38957072103905754	1.2764146767990374	0.201808970733596	0.533486910265802	ETS1 KO	peak170009
16.830526209634296	0.32905276205711126	0.3742562483635715	0.8792178179947251	0.3792831852237959	0.7109039491478206	ETS1 KO	peak170010
21.193631502186445	0.3166343703933665	0.30854755636551767	1.026209295329077	0.3047929408373848	0.6467488123078652	ETS1 KO	peak170011
33.37742589490144	0.09697469162417585	0.23264015757519746	0.4168441623962975	0.6767923977573156	0.886032799116443	ETS1 KO	peak170012
14.7744248140629	0.12963883954136113	0.3580436274785853	0.3620755393813422	0.7172955820324185	0.9045121063602174	ETS1 KO	peak170014
18.68248860375615	0.4243641965501526	0.32038329728616993	1.3245515610356735	0.18531993088188667	0.5110209259721668	ETS1 KO	peak170015
19.468748724143552	0.6252087024287906	0.3125334049606567	2.000454007492399	0.04545126154220727	0.22656444703804646	ETS1 KO	peak170018
27.51492479907816	-0.02782691884462228	0.26115535717044636	-0.10655312280827803	0.9151435093556299	0.9748789063372054	ETS1 KO	peak170019
140.81277433427562	0.22881574731403942	0.13665169421960432	1.674445008682615	0.09404317341920479	0.3527511197660765	ETS1 KO	peak170020
20.945120432065735	-0.32507934318763737	0.3534459953239342	-0.9197426127001418	0.35770727870462493	0.6937244079023474	ETS1 KO	peak170022
43.747199200946326	0.06727705114749996	0.2532913228200755	0.2656113537505189	0.790538540583452	0.9328145033536082	ETS1 KO	peak170023
27.69512886950123	-0.11609423890526867	0.31369686454862983	-0.37008415456212357	0.7113197880938031	0.9021805847662507	ETS1 KO	peak170024
27.25022878939288	-0.14784747665078363	0.3323970117003322	-0.44479183460311433	0.6564701957897583	0.8760149525636534	ETS1 KO	peak170025
15.688072876123474	0.7917940832367479	0.49717491914061124	1.5925865379641413	0.11125297550509242	0.38833964887098776	ETS1 KO	peak170026
90.97505652597138	-0.13668755623338255	0.16687270638843674	-0.8191127188601417	0.4127221059279394	0.735381691295714	ETS1 KO	peak170032
61.224500901214995	0.8753961022957315	0.16124497012763056	5.428982383778095	5.6676277341083277e-8	3.1087860559103352e-6	ETS1 KO	peak170033
354.94452479604377	0.1935263950341955	0.10046186919041471	1.9263666562622577	0.05405860780437551	0.25223985207658217	ETS1 KO	peak170036
39.68236695142481	0.2467633478712676	0.2241817756862108	1.1007288487921714	0.2710146865949582	0.6139869987957565	ETS1 KO	peak170037
20.99513029358561	0.9947387950551295	0.2958642915458527	3.3621454953477077	7.733936134915383e-4	0.010841425389820735	ETS1 KO	peak170039
33.67162009784762	0.193349500666212	0.30510070488348495	0.633723546263357	0.5262612555178694	0.8100730534817424	ETS1 KO	peak170046
149.71199121313495	0.3118015503511008	0.14056986520020104	2.2181251287893735	0.02654630188774558	0.15866274392218047	ETS1 KO	peak170047
17.115505391154723	0.6864385208549794	0.30079774970071843	2.282060027170941	0.02248579654124304	0.14137665380705644	ETS1 KO	peak170049
31.511136373982126	0.33275710930093083	0.231251634584219	1.4389394907379338	0.1501676674356174	0.4579817928573142	ETS1 KO	peak170051
37.52010747417524	0.11462933248901007	0.20386489480997927	0.5622808801675006	0.5739246630582695	0.8353637183117206	ETS1 KO	peak170052
18.840741366298857	0.02062810358640734	0.46290201207684395	0.04456257058347583	0.9644559773520615	0.9898083122637034	ETS1 KO	peak170054
19.11882173603809	0.30502898608336465	0.3502823448995457	0.8708089075138548	0.38385850082197936	0.7144160562784255	ETS1 KO	peak170055
19.019832121428323	0.7810442741189005	0.3623729124177684	2.1553605342842483	0.031133632166968163	0.17647059515675254	ETS1 KO	peak170056
59.22011432604701	0.5041740973067377	0.20123243699353816	2.5054315538748226	0.012230206719697018	0.09198075133141587	ETS1 KO	peak170059
20.309598407742204	0.4090415706870024	0.33975465334619626	1.2039322100769156	0.22861578105020774	0.5659664108482354	ETS1 KO	peak170060
19.88715515838415	-0.288722182634328	0.344879858479625	-0.8371674237722563	0.4024984657627009	0.7279638298411817	ETS1 KO	peak170061
19.631532087359886	0.30261846103267437	0.3446930297673364	0.877936119674187	0.3799783863382742	0.7114478528276185	ETS1 KO	peak170062
137.32262331377413	0.02020443038435944	0.12539818769440678	0.16112218809411574	0.8719971649860271	0.9614367636137736	ETS1 KO	peak170063
218.1792745466275	-0.08196426378365475	0.10243768998877306	-0.8001377597702354	0.42363098588154524	0.7430971757392674	ETS1 KO	peak170064
150.66290597536758	-0.11277356231536077	0.1053408176322912	-1.0705590183381217	0.28436775870275155	0.6270733567011374	ETS1 KO	peak170065
68.76597031911153	-0.16259499114231174	0.15723435137966255	-1.034093311770691	0.3010925426705833	0.6434841999563121	ETS1 KO	peak170066
176.18055812840115	0.020278649505337913	0.10434472176643823	0.19434283940810126	0.845907444027372	0.9534441674410372	ETS1 KO	peak170067
169.06556566408386	-0.26503833869223864	0.11438145639413184	-2.3171442911076277	0.020495872999058615	0.13260839216951611	ETS1 KO	peak170068
62.7295026108024	-0.009804473454354187	0.1808880071262692	-0.05420189878873593	0.9567743078956988	0.9877949885060512	ETS1 KO	peak170069
27.410288740773407	0.018421372268823778	0.22565889844765952	0.08163370642836194	0.9349379968824711	0.9810876654020717	ETS1 KO	peak170070
25.299322283754446	-0.08091535916741904	0.2864509683652539	-0.28247542547750715	0.7775789872752664	0.9278014036421779	ETS1 KO	peak170071
23.598300904950058	-0.25384816895711015	0.26206065181813304	-0.9686619001973549	0.33271390791789296	0.6726595160106753	ETS1 KO	peak170072
90.20454670871585	-1.5032313456914101	0.2193935197543784	-6.851758189459515	7.294779131825657e-12	1.1058000023283584e-9	ETS1 KO	peak170073
71.4302623731329	-0.11411901769319427	0.22187082819992188	-0.5143489057081658	0.6070080749681666	0.8519770288431674	ETS1 KO	peak170077
283.420934978534	-0.11753703054212167	0.0955445298865872	-1.2301806359991503	0.21862946945204836	0.5544221234107797	ETS1 KO	peak170078
149.23618441144936	-0.4871243464330733	0.12697640622917822	-3.836337481105492	1.2488277079886575e-4	0.0024230501243312393	ETS1 KO	peak170079
122.13942250086599	-0.0524579217341409	0.13017183638667656	-0.4029897955677155	0.6869557314346435	0.8909208540199893	ETS1 KO	peak170080
145.7231204135413	-0.02658917806298943	0.12529202645104373	-0.2122176391917391	0.8319372460545745	0.9481327523341528	ETS1 KO	peak170081
119.27811004743178	0.022425660812513667	0.12296084599977648	0.18238050194087338	0.8552841263814525	0.9564041951167929	ETS1 KO	peak170082
140.21192960069806	-0.18139378516699498	0.1326190364652426	-1.367780900855327	0.1713806677604772	0.4906001819396498	ETS1 KO	peak170083
53.710452437248726	0.030649438524564726	0.18610052188632784	0.16469292086824844	0.8691856892227826	0.9605711213274298	ETS1 KO	peak170084
112.20964331175058	0.1877913878103679	0.13247210366264195	1.417591950442668	0.15630993161698029	0.46815448001631776	ETS1 KO	peak170085
183.31334098191374	0.13270728894262973	0.09462157599245516	1.4025055866033282	0.16076432342620772	0.4746871275933001	ETS1 KO	peak170086
416.6157619825251	-0.06909573854642351	0.10537975828886201	-0.6556832134404934	0.5120279718432671	0.8018916511873899	ETS1 KO	peak170087
27.714917173282316	-0.21205661760749522	0.24227948411816877	-0.8752561876187059	0.3814345270845924	0.7126379327804846	ETS1 KO	peak170088
31.008441294540912	0.5132891917955611	0.20289191325845096	2.529865205330855	0.011410635439719385	0.08736951625078575	ETS1 KO	peak170089
241.23304772057918	0.2766730529382734	0.1117653967471793	2.475480434826587	0.013305705183932771	0.0978204232875999	ETS1 KO	peak170090
76.77133872133912	-0.07807963043344464	0.20178015413184647	-0.3869539636808193	0.6987902897584695	0.8962875251927191	ETS1 KO	peak170092
18.407922239884268	0.5303632797033159	0.3069035581630402	1.728110559805124	0.08396840465132206	0.329859942132293	ETS1 KO	peak170093
47.559463223437845	0.14744723708851284	0.21344910616448623	0.6907840456117366	0.48970126322325724	0.787930014200584	ETS1 KO	peak170095
29.165449739927343	-0.11405045851018585	0.2731427117897768	-0.417548971974637	0.6762769119314895	0.8856711456512346	ETS1 KO	peak170096
156.5458829235037	-0.012974296868310867	0.15564708588517345	-0.08335714603665938	0.9335675623822944	0.9807240387097667	ETS1 KO	peak170097
29.370881149149838	-0.01663173278917679	0.24100416574488015	-0.06901014651664839	0.9449815430037537	0.9839912695335884	ETS1 KO	peak170098
86.11660829775354	0.2603184302822506	0.16524719068290364	1.5753274183146702	0.11518088834085581	0.3960185052214796	ETS1 KO	peak170105
21.20354682398835	-0.8352307901688945	0.3107157861526617	-2.6880861140364676	0.007186286133056542	0.06187524293448328	ETS1 KO	peak170107
33.31610498307438	-0.14739115164647407	0.22929922412490036	-0.6427895785909394	0.5203606462203052	0.8067698933657208	ETS1 KO	peak170109
25.617729206151974	-0.16556739127082493	0.2738086491730805	-0.6046828388031166	0.5453897529430854	0.8207147153373655	ETS1 KO	peak170110
24.338832651941583	0.048337920688883325	0.24598467481000794	0.19650785450849023	0.844212685510774	0.9528459917664908	ETS1 KO	peak170111
80.16544362444291	-0.17631873874295081	0.1932470297648168	-0.9124007699240301	0.36155778438373215	0.6966493738540395	ETS1 KO	peak170112
193.91558731117522	-0.15431833812277423	0.1027324577273921	-1.5021380928339993	0.13306144884671758	0.4286254445180813	ETS1 KO	peak170113
560.0467469568904	0.06356318459620967	0.0752355648942874	0.8448555505035624	0.39819149455272906	0.7249659535860948	ETS1 KO	peak170114
70.42447838828306	-0.30110486024203004	0.16135875906832434	-1.8660583533276482	0.062033201835915576	0.2749740783549143	ETS1 KO	peak170115
29.611397602712625	0.30155286700138995	0.34579335689684043	0.8720609028106673	0.3831751536535189	0.7139144124806913	ETS1 KO	peak170116
132.14107366191269	0.5496398918538135	0.20141433704957074	2.7289015266005605	0.006354567649382841	0.05644445201429743	ETS1 KO	peak170118
53.93369290223194	0.09074683351902252	0.24443073789083772	0.37125786348339657	0.7104454788565564	0.9017739494374004	ETS1 KO	peak170121
34.58186273441605	-1.7028451539136678	0.3495342220380523	-4.8717551717390535	1.1061118473185792e-6	4.230549397986642e-5	ETS1 KO	peak170122
41.01848147804334	-0.2714067032081096	0.20785184590675784	-1.3057699921984933	0.1916307876389889	0.5196504705638623	ETS1 KO	peak170125
35.202859382898694	-0.5595486816968169	0.2565659365196497	-2.180915710351762	0.029189651485691775	0.16904871174533354	ETS1 KO	peak170126
21.88629004512965	-1.476472574003183	0.3988318865977789	-3.7019923020653622	2.139131099930683e-4	0.0037860112449896763	ETS1 KO	peak170129
52.72422180066383	0.27745585784691745	0.18873411968755893	1.47008849436569	0.14153778807133566	0.44337411205139904	ETS1 KO	peak170130
315.6501067517772	0.18465364520848063	0.0781181604165664	2.3637735991709476	0.018089863743942343	0.12154798191972535	ETS1 KO	peak170132
581.0651476641361	-0.017897864341669907	0.06940184281635552	-0.2578874510440525	0.7964937699892156	0.9350971351319328	ETS1 KO	peak170133
45.556682169828285	-0.11626894840189313	0.22494009145093977	-0.5168885086332056	0.605233989848408	0.8512239298810835	ETS1 KO	peak170135
344.30039192742896	0.03854488413319651	0.09402128613963782	0.40995912431947285	0.6818359326960113	0.8885882877684709	ETS1 KO	peak170136
65.34821009135244	0.024487834712732793	0.15817665038157164	0.1548132082305477	0.8769685780933602	0.9628665799398671	ETS1 KO	peak170137
26.31725449369664	0.11734154307116003	0.2614585235410751	0.44879601353950765	0.65357881474764	0.8745526303993831	ETS1 KO	peak170138
215.25629617882967	0.4657688797163029	0.12081603079315083	3.8551910426005134	1.156392892264274e-4	0.002276296770665387	ETS1 KO	peak170139
47.66531673652614	-0.28015584892166656	0.22307337194793544	-1.2558910392364264	0.20915547783795221	0.5430061494974383	ETS1 KO	peak170142
131.08898759861836	-0.23611346673816902	0.1360974289475388	-1.7348855783982753	0.08276107406171457	0.3270648415735595	ETS1 KO	peak170143
63.16272861529959	0.07680049026625134	0.15167342463576253	0.5063542967443674	0.6126079525351433	0.8546216543052909	ETS1 KO	peak170144
25.90613343207971	0.7583476862044882	0.22654825658297906	3.3474002300552868	8.157334488006076e-4	0.011297975708865971	ETS1 KO	peak170145
27.42680484447406	0.2686929301547221	0.2544466055302359	1.0559894465669863	0.29097303642211003	0.6337102212992168	ETS1 KO	peak170146
39.02797016736768	-0.6964237458939588	0.23201457159957933	-3.0016379621874645	0.002685313282019665	0.028999942633856905	ETS1 KO	peak170149
25.4814886829662	0.2741745807132128	0.24695891955938415	1.1102031916983843	0.2669114777398203	0.6094805302865286	ETS1 KO	peak170150
179.30902432747664	0.23196303760812184	0.10949736204150601	2.1184349401969524	0.03413824939994134	0.1879486960196068	ETS1 KO	peak170151
20.266426141492893	0.27462993498835225	0.25761749697452263	1.0660375875615005	0.28640665090632567	0.6292999626418453	ETS1 KO	peak170153
42.4633195837959	0.39249702371108536	0.2283854510764921	1.718572798140404	0.08569218830649286	0.33360216373405865	ETS1 KO	peak170156
57.10143814741616	0.09153279093601367	0.1821303717009414	0.5025674195971597	0.6152684404454771	0.8557945852512492	ETS1 KO	peak170157
79.60440243896564	-0.2596637494696623	0.1696028317729461	-1.5310106957252	0.12576674925557005	0.41548957663380975	ETS1 KO	peak170158
25.711844795672572	0.02222779721782882	0.2595880411279976	0.08562720039506268	0.9317627750775297	0.980395994866781	ETS1 KO	peak170159
20.817732104247145	0.20580019125365917	0.336814493952998	0.6110194037029127	0.5411867346542187	0.8184798308161108	ETS1 KO	peak170162
115.62712261762813	-0.3549421340643219	0.14138639982985918	-2.510440427731736	0.012058066547451098	0.09099306852340752	ETS1 KO	peak170165
16.75546426890402	1.4819108683478417	0.28286159050335336	5.238996449503007	1.6145214435748496e-7	7.901831089496118e-6	ETS1 KO	peak170167
44.36347406674717	0.37029912552191085	0.19996891678821194	1.8517834244913998	0.06405692877550143	0.28075858953206256	ETS1 KO	peak170168
30.048636268489517	-0.0060104082004369735	0.32091216012604923	-0.01872913821051898	0.9850571833981981	0.9959682420820292	ETS1 KO	peak170170
41.14710535294239	-0.078369964247854	0.20572243351944167	-0.38095001554824454	0.7032403386214312	0.8983702844624184	ETS1 KO	peak170172
32.65114834798463	0.13526414395488967	0.2039896250845644	0.663093252408379	0.5072708319185828	0.7989272801927979	ETS1 KO	peak170176
433.91506630868514	0.11256079424204558	0.08381783568788546	1.3429217459299592	0.1792973141843577	0.5023957960704722	ETS1 KO	peak170177
50.97370970794323	0.09798469063182629	0.29865916718417124	0.32808197905207115	0.7428496792019956	0.9147477817809484	ETS1 KO	peak170178
59.321751140394646	0.5540358212120691	0.1685652235209713	3.286774161594139	0.0010134207191344836	0.013426851689114198	ETS1 KO	peak170182
38.18941802207606	0.2904969639487363	0.20383243043741178	1.4251753919891343	0.15410650776191678	0.4645216401156781	ETS1 KO	peak170183
32.319096174488315	0.17067315413203982	0.2541477895557342	0.6715508107719012	0.5018697020333238	0.795637417308715	ETS1 KO	peak170184
119.29172113444885	-0.1530443568363363	0.12758661160844695	-1.199533045881155	0.23032074321253404	0.5679943752105713	ETS1 KO	peak170185
230.2417387410978	-0.060015487783543695	0.10166461598807884	-0.5903281805597052	0.5549706498995902	0.8255899595642066	ETS1 KO	peak170186
97.69619757333133	0.1382303369353348	0.13998140027791137	0.9874907427765395	0.32340211888594067	0.6642273917422155	ETS1 KO	peak170187
23.345820430531365	0.0296945816081304	0.2651094143721597	0.11200877825653241	0.9108164463313674	0.9734120293619356	ETS1 KO	peak170188
173.4126594315522	-0.3410390849815526	0.11400338798521097	-2.991482016532647	0.00277626889755919	0.029758234918378895	ETS1 KO	peak170189
176.22193887490806	-0.18210892214767468	0.12349311709312973	-1.4746483563965844	0.14030710711923203	0.44137139851842533	ETS1 KO	peak170190
438.478830598047	-0.07753616554705743	0.09466130465939653	-0.8190903962927879	0.41273484078803113	0.735381691295714	ETS1 KO	peak170191
93.22853157923626	0.22954015480975626	0.13474797514832942	1.7034775814410599	0.08847872993482732	0.3398371583758922	ETS1 KO	peak170192
22.08024570999655	1.1161216089529507	0.2704779880180328	4.1264785246721765	3.683603848901324e-5	8.771286601628032e-4	ETS1 KO	peak170193
53.517501409633674	0.15168021236037701	0.1865127621574689	0.8132430757328902	0.4160787068246261	0.7378115838402841	ETS1 KO	peak170195
89.10951857924216	-0.00732386053587815	0.13599356379014496	-0.05385446437141526	0.9570511161490161	0.9878214458313405	ETS1 KO	peak170196
420.64832280319223	0.012248728188291577	0.07227385341662809	0.16947661718938462	0.8654217630892359	0.9595153319402765	ETS1 KO	peak170197
96.90959130587366	-0.03122592292791812	0.1339706345722702	-0.23308035397170082	0.815699010071801	0.9421548211560884	ETS1 KO	peak170198
23.501329466397017	-0.13141044342806787	0.2673896627549893	-0.4914567080645897	0.6231034643314661	0.8596293728722003	ETS1 KO	peak170199
23.117197458622996	-0.02160177748475664	0.2963749560076987	-0.07288664931660253	0.9418963179867668	0.9832520722295127	ETS1 KO	peak170204
24.537796391310863	-0.05555340214817625	0.23603144044610083	-0.23536441604211705	0.8139259022353525	0.9416140955480713	ETS1 KO	peak170205
54.10136170391876	-0.3422318780949487	0.20218006727722457	-1.6927083005946792	0.09051100451000657	0.34477146827787764	ETS1 KO	peak170206
54.94182257300219	-0.6209665640494646	0.2272147965574528	-2.7329494973820907	0.006276995615552356	0.05590962818774532	ETS1 KO	peak170208
55.920837194514085	-0.35482202810340857	0.20915994228820853	-1.6964148307828817	0.08980734701326941	0.34304660385747926	ETS1 KO	peak170209
114.71257728846282	-0.19268412924314554	0.18759856762665486	-1.027108744383441	0.30436926158373845	0.6463932801399837	ETS1 KO	peak170210
82.97602191455461	0.15004388026889745	0.14230567459607912	1.0543773513936283	0.29171018732104054	0.6344228113516358	ETS1 KO	peak170212
481.587656104689	0.1810571310600334	0.07855953451887508	2.304712370928468	0.021182687590385586	0.13564370643027257	ETS1 KO	peak170213
26.101251500864766	0.4151610275300357	0.300368785472074	1.3821710098056583	0.16691919920511478	0.4842374286424876	ETS1 KO	peak170217
26.70283764896105	-0.4352083118367213	0.2931202178063307	-1.4847434103787087	0.1376118075819643	0.4366731903734065	ETS1 KO	peak170218
75.05611109750632	-0.09328038355020964	0.18404606211688157	-0.5068317272171264	0.6122728927620902	0.8545952541396536	ETS1 KO	peak170221
19.711341481463535	-0.16848982300356133	0.31568149782901095	-0.5337336022614285	0.59352585754087706	0.8455642410381385	ETS1 KO	peak170222
80.16566712158787	0.2510522378331795	0.14722209557337151	1.7052619503575932	0.08814558060274491	0.3391858670624822	ETS1 KO	peak170223
183.92802723134847	-0.09002303061833701	0.10874185484191795	-0.8278599877591458	0.40774979722516264	0.7317863614489042	ETS1 KO	peak170224
28.487930585256713	-0.08512953014665614	0.23852692279005525	-0.35689694543028494	0.7211689564765984	0.9057865131576047	ETS1 KO	peak170225
26.04377417707398	-0.26023241265534347	0.2878721829491295	-0.9039859634556275	0.36600284436873015	0.7004951045759941	ETS1 KO	peak170227
63.188503386059644	-0.2911015912333551	0.16807308218926922	-1.7319941268497827	0.08327460814690417	0.3283359995492602	ETS1 KO	peak170228
18.035453896426016	-0.6713994578083426	0.34347077824195865	-1.9547498661891232	0.05061260115563858	0.24229244629601054	ETS1 KO	peak170229
72.62756876609939	-0.09140649278083607	0.1517821784049377	-0.6022215107294999	0.5470266989171522	0.8215109198287901	ETS1 KO	peak170231
779.3847003383019	0.19791893891402995	0.08279885375732081	2.390358440155708	0.016831936503071847	0.11561384482473493	ETS1 KO	peak170232
218.99720440675688	-0.08381534566413744	0.0966016627267405	-0.8676387475982476	0.38559212747756316	0.7155931760295244	ETS1 KO	peak170233
24.758298043399776	0.11212042894669579	0.2592071869575214	0.43255138973083324	0.6653407106200018	0.88043790110141	ETS1 KO	peak170235
63.223776989922726	-0.1243453988315548	0.18937585769738935	-0.6566063929344725	0.5114340371856081	0.8015952706081106	ETS1 KO	peak170236
97.5339711063844	0.4953440184455995	0.15114605702267325	3.277253989968746	0.0010482203057259202	0.01378582360152363	ETS1 KO	peak170237
201.65519069155948	0.001175565711501837	0.09319846876601051	0.012613573238561254	0.98993609152215	0.9971370553566924	ETS1 KO	peak170239
64.97890754106999	0.1379430097636578	0.20835277969810986	0.6620646480624285	0.5079297909392293	0.7993329073955198	ETS1 KO	peak170240
81.01305786288351	0.3717675594545659	0.15964656345115183	2.328691275389202	0.01987542665070538	0.1296734683669603	ETS1 KO	peak170241
62.065082759583426	-0.6680381618153785	0.1928896789520296	-3.463317298493276	5.335588027326889e-4	0.007987838282480971	ETS1 KO	peak170243
22.564535059716025	-0.05948773830194718	0.2744218401391821	-0.21677479559125473	0.8283838551192784	0.9468114107823714	ETS1 KO	peak170244
43.35359459082128	0.35043870610255623	0.28352567328330763	1.236003435048321	0.21645728682479115	0.5517805029120697	ETS1 KO	peak170245
67.03971552352571	0.7029715472271684	0.20190943455605528	3.481618126328838	4.983938993321955e-4	0.007550308081060329	ETS1 KO	peak170246
62.31192322596354	0.9710562681964876	0.17114703832241532	5.673812867080781	1.3965368485849657e-8	9.075485516737043e-7	ETS1 KO	peak170248
103.55391218525132	0.18617977027779997	0.17632876807570053	1.0558672433863445	0.2910288714485887	0.6337864902334747	ETS1 KO	peak170253
1148.9366532315855	0.0800252851297555	0.08487525516444612	0.9428576676995694	0.34575371018646944	0.6833497377775732	ETS1 KO	peak170254
127.31341586944146	0.12843318200934006	0.12805260714329986	1.0029720196607501	0.31587436166199745	0.6571518094595502	ETS1 KO	peak170255
23.350620197593624	0.5824550422947309	0.26293880717998447	2.2151733650180976	0.026748167317376798	0.15941318108651137	ETS1 KO	peak170256
28.353847147998504	0.1661573175229237	0.223431065416528	0.7436625574566699	0.45708064682681265	0.7667815417228828	ETS1 KO	peak170257
65.6215812179042	0.19207864875508754	0.1540971431938429	1.2464776748876303	0.21258908035398272	0.5471236276037306	ETS1 KO	peak170259
267.6688882071677	0.03685837486796587	0.0777609611849848	0.4739958753889865	0.6355028485006854	0.8656613226961734	ETS1 KO	peak170260
89.74359102995842	0.162393355631098	0.13365352981149134	1.2150322992601998	0.22435377265207782	0.5609175968850494	ETS1 KO	peak170261
80.01083870094745	-0.2268624159229061	0.15356373220302472	-1.4773176756538717	0.13959050208893775	0.4400695928954394	ETS1 KO	peak170262
42.13686113796991	0.04502133393969173	0.20591883374037548	0.21863630986010282	0.8269333658370791	0.9463671790062137	ETS1 KO	peak170263
44.38378827592523	-0.09081991404526166	0.22146731325532013	-0.4100827011910299	0.6817452820125651	0.8885682435483981	ETS1 KO	peak170264
44.280287509522125	0.1309857971157396	0.21810108021606522	0.600573811858137	0.548123884886978	0.8220133912825349	ETS1 KO	peak170266
25.461215436095994	0.38707393585700545	0.27368078520788713	1.4143263129086143	0.1572661145510459	0.46952391406074306	ETS1 KO	peak170267
30.567819036357598	-0.49489674612030216	0.2783238521257629	-1.7781327124513895	0.07538206091561997	0.3101092203074293	ETS1 KO	peak170269
52.285066878016316	0.3897257331955521	0.17427380494698183	2.2362840664098416	0.0253331694928517	0.153678775024701	ETS1 KO	peak170271
88.73841505149169	-0.11050381817342186	0.13992776299049428	-0.789720465844428	0.42969103641176104	0.7474847623786953	ETS1 KO	peak170275
516.4879455728528	-0.0478261335673939	0.07076083907969215	-0.6758842064256931	0.49911416589370255	0.7936612066911837	ETS1 KO	peak170276
438.1509509131817	0.15599694919676724	0.06935236713288602	2.249338496231305	0.024490968371095583	0.15012190823121688	ETS1 KO	peak170277
247.26179432306893	0.09182772959931716	0.0842991142700253	1.0893083562559904	0.2760179290425491	0.6188113589261779	ETS1 KO	peak170278
80.83117696343277	-0.024390338061008057	0.14232823310878623	-0.17136682953385438	0.8639353351354884	0.9592015391470193	ETS1 KO	peak170279
67.78531150873366	-0.30192005119522164	0.2090200619778303	-1.4444548926946772	0.1486110593462612	0.45553688893841576	ETS1 KO	peak170282
547.2897249350297	-0.016998663297235397	0.08078209482330763	-0.21042612641348418	0.8333351031823057	0.9487113020485912	ETS1 KO	peak170283
155.10733508756837	0.0590746271694668	0.11000696121150418	0.5370080812966677	0.5912620319019704	0.8442835976611132	ETS1 KO	peak170284
40.574900734835	0.06372978311626304	0.22051913080579144	0.2889988858716711	0.7725822301435523	0.9258720002310797	ETS1 KO	peak170285
38.87783550867911	-0.11874497578571122	0.2195263776515757	-0.5409143860341874	0.5885665946475087	0.8429789717313665	ETS1 KO	peak170286
59.75657562303179	-0.6839179238687237	0.2291367802145877	-2.984758375448199	0.0028380240581523356	0.030287596427034665	ETS1 KO	peak170287
28.318230610969167	0.12522882732272095	0.2559660251510013	0.48924003585571585	0.624671768354141	0.8601668757044826	ETS1 KO	peak170288
23.051333197288407	-0.4628206736214894	0.29800566303442394	-1.5530599952660193	0.12040880220260229	0.4059700059931301	ETS1 KO	peak170289
46.89189837924674	0.10327728601352529	0.175133171909949	0.5897071633387021	0.5553869918933503	0.8258233764398122	ETS1 KO	peak170290
51.1786740624764	0.0019745654282772415	0.18380362676237327	0.010742799057115547	0.9914286513594875	0.9975508137717402	ETS1 KO	peak170293
382.44980552394236	-0.04914848006705703	0.10597383287397528	-0.46377939472572155	0.642805807548293	0.8691291555246127	ETS1 KO	peak170294
99.79735665799313	-0.0760557523371688	0.14462607595580115	-0.5258785584448272	0.5989725874208822	0.848333628399581	ETS1 KO	peak170295
81.88311472560619	-0.26040228109417063	0.16094537017868307	-1.6179544699239845	0.1056724101607511	0.3773522892117521	ETS1 KO	peak170296
35.73885375276719	-0.7687953389985728	0.3072836973865711	-2.5019073434000236	0.012352624880433276	0.09263040825970309	ETS1 KO	peak170297
33.94355681470279	0.20873634377684114	0.25433177194269047	0.8207246077925194	0.4118031507717779	0.7347568855781695	ETS1 KO	peak170300
200.62129799890576	0.08222579677435704	0.10007107576632931	0.8216739566821302	0.41126248522493686	0.7343927347883179	ETS1 KO	peak170301
694.2831749604259	0.0464381248792202	0.07328961633351011	0.6336248871586377	0.5263256551333317	0.8101181228689796	ETS1 KO	peak170302
124.89544136500338	0.12641987970580373	0.12883621967533138	0.9812448706146699	0.32647200172885676	0.6670379757859021	ETS1 KO	peak170303
40.482032557899906	-0.1449628640855745	0.19477654435719088	-0.7442521611828907	0.4567239368629551	0.7666093664702185	ETS1 KO	peak170308
56.494478214717304	0.2222341397631702	0.1864478799144724	1.191937070376524	0.23328592127117115	0.5718231646218934	ETS1 KO	peak170309
137.04448128019655	0.08508258543894393	0.12406952375754898	0.6857653907434065	0.49286106404491414	0.7898905918581418	ETS1 KO	peak170310
148.10793771328514	-0.16292452647678898	0.1303559756090032	-1.2498431753176675	0.21135684071851665	0.5454440502759504	ETS1 KO	peak170311
106.24918079328064	0.01935623472084259	0.14635394659220097	0.1322563222348666	0.8947815536277682	0.9687407475378149	ETS1 KO	peak170312
164.13901622007518	-0.04293228535343258	0.10370811646969062	-0.4139722792668771	0.6788944083784128	0.8871172847499398	ETS1 KO	peak170313
23.171957269762085	0.5799931891696886	0.22158065994024095	2.6175262287155814	0.008856968122998212	0.07253654176030827	ETS1 KO	peak170314
52.52556674709976	0.30248124682811944	0.20411053228689205	1.4819482534245723	0.13835406428843672	0.43783015872279496	ETS1 KO	peak170315
55.29113900784695	0.27527149638481385	0.18741192142577556	1.4688046218758557	0.141885790098772	0.4438310509742239	ETS1 KO	peak170321
194.9813295368705	0.13522992602637515	0.10107465072053598	1.3379212795924076	0.18092209957066321	0.5047929031117697	ETS1 KO	peak170322
215.69137622317817	-0.024235247667698686	0.10517137865051857	-0.23043577044123106	0.8177531681494243	0.9430190973179131	ETS1 KO	peak170323
76.29340013260668	0.003960448570921515	0.14974185824501454	0.02644850689939513	0.9788996047544763	0.9945429910415603	ETS1 KO	peak170324
20.693412700613052	0.6153763885618185	0.30589206599546864	2.011743542805502	0.04424697804861587	0.22270712575886756	ETS1 KO	peak170325
19.071076117754867	0.14242471924004108	0.3976483067657603	0.35816754860203176	0.7202179309158467	0.9054124692042913	ETS1 KO	peak170331
22.117646012648468	0.19647624355343898	0.3012285239881912	0.6522497967727029	0.514240040562598	0.803329874892383	ETS1 KO	peak170334
52.00599975943961	0.2722237688964564	0.19458404366185975	1.3990035553455544	0.16181191691101007	0.476527858215159	ETS1 KO	peak170335
70.95794796332822	0.21725406635771025	0.17617386145076575	1.2331799085781232	0.21750864954183743	0.5529495301202733	ETS1 KO	peak170336
139.53684635456446	0.2596009011044743	0.1187942430930495	2.185298667218523	0.028866955060170667	0.16782320116928576	ETS1 KO	peak170337
19.103477409452154	0.10984269484148051	0.36713046576624886	0.2991925353081896	0.7647931445502879	0.9234177574646623	ETS1 KO	peak170342
38.279470146584586	0.1507520941692852	0.206421884310433	0.7303106193070725	0.46520033858100074	0.7721132576428539	ETS1 KO	peak170344
94.91438076931966	0.11887965489404795	0.12462184863164388	0.9539230576287737	0.3401225910286574	0.6786734984680014	ETS1 KO	peak170350
230.80287893472286	0.1075813890532988	0.08939869846540775	1.2033887618053714	0.22882591472937353	0.566146815740359	ETS1 KO	peak170351
386.0356339770953	0.09733487356730947	0.06757801695024741	1.440333379995003	0.1497731018617102	0.4574636458076616	ETS1 KO	peak170352
108.36832611795546	-0.05203046758118164	0.12771957002064377	-0.4073805413905776	0.683728516327018	0.8894656525041165	ETS1 KO	peak170353
229.91432726491124	0.04849373861383458	0.09520543466583171	0.5093589329647639	0.6105006563431956	0.8537759625181494	ETS1 KO	peak170354
67.4058637305299	0.14311378820046103	0.17611126238574504	0.8126327996388554	0.4164286203539095	0.7380303630289652	ETS1 KO	peak170355
43.522541778627	0.20170061427715616	0.19564768473206945	1.0309379053137067	0.3025699396639085	0.6447956175158654	ETS1 KO	peak170357
61.89913436800929	0.44718877491839215	0.1680162191049041	2.6615809908160197	0.007777462769232261	0.0656929736895495	ETS1 KO	peak170360
186.47028242982174	0.49729174630003803	0.14076746540632462	3.532717910808494	4.113110949845686e-4	0.0064740285937844805	ETS1 KO	peak170361
87.67831191032488	0.41470543882770483	0.1506799779464688	2.7522265697107735	0.005919155325597462	0.053528371386891295	ETS1 KO	peak170365
28.23159018348065	0.1753486736249991	0.2354512658639596	0.7447344697068355	0.456432256809232	0.7664482426887322	ETS1 KO	peak170366
34.32768576555799	0.36967291296011917	0.20548181228268694	1.7990541783403684	0.0720101109440578	0.30151649516045126	ETS1 KO	peak170368
57.21941683438747	-0.38300116678296675	0.18866384900108996	-2.0300718384090324	0.042349237601325	0.2165778598549182	ETS1 KO	peak170369
37.22860859648581	0.7280279870958559	0.22470999946650638	3.239855764426587	0.0011959017642132906	0.015330180616210672	ETS1 KO	peak170371
43.04988909861565	0.2977945305090803	0.20558990816171674	1.44848807595573	0.14748059840131744	0.4537174435886421	ETS1 KO	peak170373
24.740679298648356	0.14847878660470962	0.2645688957718117	0.5612102895601577	0.574654189277193	0.8356422894935805	ETS1 KO	peak170374
53.05294669233893	0.17414820591901753	0.18995468341393976	0.9167881664676962	0.3592536547536639	0.6948156618120409	ETS1 KO	peak170375
66.65067180895163	0.06548278138698291	0.1951163248442347	0.3356089319500003	0.7371657875859297	0.9123942367608232	ETS1 KO	peak170379
837.0569310918438	0.08332628191354667	0.07003185216745651	1.1898340445759055	0.23411162577257483	0.5729881812235088	ETS1 KO	peak170380
121.40825610359693	0.17591112805887693	0.13260109452532104	1.326618974666801	0.18463475588022651	0.5100341120575411	ETS1 KO	peak170381
145.5142710496469	-0.18162374409123366	0.13198109902651567	-1.3761345028256247	0.16877999526328583	0.48675755876717786	ETS1 KO	peak170382
207.09137108518564	0.16670621985621661	0.1265316194412312	1.3175064113807924	0.18766893341710114	0.5142885384996684	ETS1 KO	peak170383
83.5171395268354	-1.4154837585333313	0.22320954157219952	-6.341502018969372	2.275357752888317e-10	2.4086215838792485e-8	ETS1 KO	peak170385
89.71255517532538	0.029471793044073394	0.14972223226623949	0.19684313143064805	0.8439502973750073	0.952690818409772	ETS1 KO	peak170387
27.733511469795726	0.4784451314188388	0.2445284526950377	1.9566031116040676	0.050394148907548814	0.24158531203267813	ETS1 KO	peak170388
58.78536813559301	-0.5850242906961517	0.20112614792882083	-2.908743078514056	0.0036288494612985727	0.036711037084290854	ETS1 KO	peak170389
21.895072745872067	0.48312766882818925	0.35801772191743947	1.3494518266880675	0.1771918836637037	0.49914070165762686	ETS1 KO	peak170390
127.0496327026252	0.1428936613695156	0.1618285313852807	0.8829942417836998	0.37723938266793766	0.7092059291147162	ETS1 KO	peak170391
25.292157717223887	0.4047469787241911	0.26682278520475894	1.5169131017562445	0.1292886252700144	0.4219914556669082	ETS1 KO	peak170392
29.101877131231024	0.5552488004782673	0.20465233798904617	2.713131967776427	0.0066650557680281355	0.05849249390123547	ETS1 KO	peak170395
23.369740734308568	0.7805113047796861	0.28477579129699626	2.7407923307837674	0.006129123246133114	0.05491994574804419	ETS1 KO	peak170397
25.722438069738022	0.14085332765696604	0.28558760510003905	0.49320532523680866	0.6218675155439544	0.8590200802363815	ETS1 KO	peak170399
286.35567570979583	-0.1142737692142611	0.09149639421666506	-1.248942870291247	0.21168597006625967	0.5459142864017905	ETS1 KO	peak170400
30.033067628256337	0.11692346483824999	0.2897834951518966	0.40348559112023236	0.6865910325755908	0.8907495703677561	ETS1 KO	peak170401
69.25729547250042	-0.11376423516758064	0.19867881682645108	-0.5726037480228977	0.5669130214016302	0.8317058234002982	ETS1 KO	peak170404
67.43349972753742	0.025542802299004134	0.16516541055047382	0.15464982779308	0.8770973856109638	0.9628719293896394	ETS1 KO	peak170405
146.13791620224208	-0.21064745451377562	0.10799183818175459	-1.950586804155028	0.05110621820528896	0.24388207751165916	ETS1 KO	peak170406
762.0210753225199	-0.006126150305200308	0.08913751758210382	-0.06872695663257126	0.9452069606408309	0.9840832679958614	ETS1 KO	peak170407
37.44460609275595	0.26346625330445184	0.20034892875534968	1.3150369954120196	0.18849746933320208	0.5153590281169435	ETS1 KO	peak170408
158.64461556726366	0.1516188331281855	0.101746551675576	1.490161883929293	0.1361816758147322	0.4341886365194676	ETS1 KO	peak170411
460.98939645554066	0.1213868316456932	0.07384868593201405	1.6437236507829445	0.10023329832414196	0.3660964570541625	ETS1 KO	peak170412
121.29502266735363	0.12785174280557235	0.11705139470720383	1.09227013591239	0.2747143827732204	0.6177494979680254	ETS1 KO	peak170413
52.93731601221826	-0.21146178991766842	0.18098684142305915	-1.1683821224515083	0.24265266291106527	0.5829408120243648	ETS1 KO	peak170414
152.09602224151018	-0.07477802191562641	0.13488911762665728	-0.5543666029649267	0.5793279773341498	0.83834330383558	ETS1 KO	peak170415
35.7665058982016	-0.12134114770387046	0.21138374030700838	-0.5740325510734063	0.565945774214867	0.8313725122671852	ETS1 KO	peak170416
54.962433579433416	-0.07415175420022355	0.17860192963138355	-0.41517890849928285	0.6780109376777572	0.8866428654765942	ETS1 KO	peak170417
55.23325551064846	0.293262995447013	0.20908998748662103	1.4025683342000197	0.16074560002838115	0.4746703461712353	ETS1 KO	peak170419
251.9226832798673	-0.12291490914798388	0.09326743665537428	-1.317875922784903	0.18754518690089525	0.5141146958347477	ETS1 KO	peak170420
143.47946903254075	0.011110612895639927	0.13094977559771406	0.08484636834943825	0.9323835298072521	0.9805244608120371	ETS1 KO	peak170421
47.049227681793866	-0.31373869760400463	0.19965885603758815	-1.5713738114623856	0.11609584536682162	0.39774882902359526	ETS1 KO	peak170422
64.63566815635717	-0.7770697754531628	0.19368503770695142	-4.012027901860349	6.019938279397114e-5	0.0013242219422794034	ETS1 KO	peak170423
49.681069345606474	-0.49446290905163326	0.20130918370679662	-2.4562362230419157	0.014040083269508117	0.10168219826339717	ETS1 KO	peak170424
32.755796406125796	0.3312375377542985	0.21797771621122436	1.51959357824138	0.1286131528777307	0.42084468238236455	ETS1 KO	peak170425
25.044601132141594	0.41455829487685497	0.2434140233475107	1.7030994729708309	0.08854945456357648	0.3400004069742201	ETS1 KO	peak170428
68.6816287422892	-0.47901752922102775	0.18060388649244077	-2.652310194006136	0.007994306078750167	0.0670400352016849	ETS1 KO	peak170429
43.94317346066636	0.4367545559968872	0.24239307040240599	1.8018442328892252	0.07156991624380594	0.30056129367740436	ETS1 KO	peak170431
60.58259678285406	0.15546245104019699	0.21180692627100342	0.733981904072794	0.46295976703955694	0.7705344318985484	ETS1 KO	peak170432
69.29022835615802	0.18383596268143612	0.16966938630677286	1.083495182501864	0.27858868802137676	0.6213928597479165	ETS1 KO	peak170433
99.72529944866697	0.9408330948756074	0.15079756362403465	6.239047052651811	4.4024456712430206e-10	4.318309263466749e-8	ETS1 KO	peak170434
23.50458490615179	-0.4004819156534135	0.30301339568341584	-1.321664062904438	0.18628004051078448	0.5124690265341965	ETS1 KO	peak170436
21.7381173169135	0.4140376264545605	0.3007271934958046	1.376788116969331	0.16857776580648826	0.4864653294981926	ETS1 KO	peak170438
26.598609712398854	-0.1389637530455758	0.32259920207211135	-0.430762854194887	0.6666408113578104	0.8809065456307855	ETS1 KO	peak170439
144.13125642293684	-0.2439212918024047	0.11708077561339407	-2.0833590358834284	0.037218509250993216	0.19909687920784921	ETS1 KO	peak170441
136.06315076739384	-0.002015192716272947	0.12836368237040804	-0.015699087772021673	0.9874744547606074	0.9965932853849637	ETS1 KO	peak170442
78.49419406183185	0.06723749761793578	0.15298612732315026	0.43950061874506463	0.6602988337894407	0.8781644233937335	ETS1 KO	peak170443
88.08281646801407	0.30460578633172164	0.14519069156257453	2.097970490074029	0.03590775227842938	0.1943992694517868	ETS1 KO	peak170450
783.3170993923167	0.10790564634525454	0.07821585799263152	1.3795878369757193	0.16771358450661283	0.48533912838227655	ETS1 KO	peak170451
116.86856109673309	0.1948725953603824	0.11733030601272626	1.660888835824271	0.09673577487055199	0.3587561424580472	ETS1 KO	peak170452
96.33047103280846	0.453224633833205	0.13926953096371592	3.2542985583205866	0.0011367274585007692	0.01472796332865574	ETS1 KO	peak170453
29.263777468221893	-0.3543113458251478	0.26313688900463356	-1.3464905934147027	0.17814435199766301	0.500519041693683	ETS1 KO	peak170455
154.48890482289247	0.3337590194428012	0.14947382139393395	2.232892799088804	0.025556014568191263	0.1545897841274508	ETS1 KO	peak170460
95.34387828189897	0.19601152222765378	0.12848100412519278	1.5256070230947043	0.12710776202523413	0.4181562883288207	ETS1 KO	peak170461
199.60860716927877	0.10516870711648275	0.0998678996618145	1.0530781910165181	0.29230515734134854	0.6349914374395675	ETS1 KO	peak170462
106.06911476508606	0.1587424094894744	0.12056602144450747	1.3166430109211016	0.18795831448347713	0.5146727952973422	ETS1 KO	peak170463
30.916677212722373	0.009507380178321811	0.26740411207684434	0.03555435293975457	0.9716377063652374	0.9920373200343634	ETS1 KO	peak170464
41.338376360310406	-1.6225574542696293	0.2798335096748056	-5.798295765775881	6.699222431475581e-9	4.761343385603621e-7	ETS1 KO	peak170466
30.960794154093104	-0.15007237007323654	0.22679942615142057	-0.661696427631356	0.5081657946379179	0.7995133008428904	ETS1 KO	peak170468
609.5558060395567	0.06052700512271216	0.05899734801134335	1.0259275571348514	0.30492573213306556	0.6468640997944695	ETS1 KO	peak170469
158.9958541655609	-0.02097602311842288	0.10239684713907451	-0.20485028303589686	0.8376890997746094	0.9504797876710708	ETS1 KO	peak170470
149.14417769168182	-0.13559430551818263	0.12100284501558373	-1.120587747343624	0.2624633828683123	0.6049262499827188	ETS1 KO	peak170471
97.31569907523445	0.05175361618317873	0.15652991486397239	0.3306308332701366	0.7409233532885721	0.9139133734287599	ETS1 KO	peak170472
67.02081377674395	-0.29894452633717505	0.18410575905112952	-1.6237652090728607	0.10442592787858333	0.3747788854679051	ETS1 KO	peak170473
23.76600034427926	0.3982115855462184	0.24343030252362666	1.635834082355335	0.10187431684210481	0.3693703468830007	ETS1 KO	peak170475
70.45421077672012	0.20983082048530355	0.15408229245486224	1.3618100895453162	0.17325782659015915	0.49342984600162493	ETS1 KO	peak170476
43.167394318711224	-0.1084296914692256	0.22983980064869766	-0.4717620323512058	0.6370966541889727	0.8664543195825477	ETS1 KO	peak170477
72.70042680741939	0.12952510092427708	0.16701909060702166	0.7755107542109423	0.438037913264623	0.7537966207010575	ETS1 KO	peak170478
176.75602376423583	-0.12694938261893757	0.10294554483642648	-1.2331702437502425	0.21751225461320403	0.5529495301202733	ETS1 KO	peak170479
733.5347602560474	0.025881000791633458	0.06940227157881122	0.3729128773867832	0.7092132874725425	0.9011300298095795	ETS1 KO	peak170480
193.9351512687483	0.10522113803298071	0.09356167173977648	1.1246179773875007	0.26075095240089813	0.603225146717725	ETS1 KO	peak170481
50.14345596155448	-0.03791559068542025	0.21536562440863297	-0.1760521939818934	0.8602529378878135	0.958044193416816	ETS1 KO	peak170482
52.07194491979854	-0.2110025973125974	0.2091596087634362	-1.008811397956121	0.3130650937099468	0.6544575716015489	ETS1 KO	peak170483
98.1607750246822	0.10236600563338752	0.1481063741253629	0.6911654291579714	0.4894615864704679	0.7877284297817478	ETS1 KO	peak170484
106.03709534808517	0.0016451571693773988	0.13358932409380836	0.012315034756985114	0.9901742722640562	0.9971929782760184	ETS1 KO	peak170485
845.6379219002522	0.025974092648856698	0.09378114905134288	0.2769649648314345	0.7818070081651757	0.9293493450901144	ETS1 KO	peak170486
25.120181674229027	-0.6625189397049842	0.27520335998022954	-2.407379545629745	0.016067461620619915	0.11191850051127117	ETS1 KO	peak170490
72.74573477974334	0.14972330781105353	0.15765275164234024	0.9497031054093119	0.34226313141058046	0.6805756489608276	ETS1 KO	peak170492
289.23718750130837	-0.024147842634317414	0.11325483931597315	-0.21321687249890142	0.8311578084933327	0.948033798399872	ETS1 KO	peak170493
36.56148555887306	-0.028464089755525758	0.2046057288926595	-0.13911677795912852	0.889357870252948	0.9667409040138369	ETS1 KO	peak170494
35.03833089865311	0.4123686125459907	0.22145840441402745	1.862058988626357	0.0625947759368214	0.27660882293139855	ETS1 KO	peak170495
20.572896811044412	0.5449825226737883	0.3708130109404999	1.4696963337169293	0.14164401614005748	0.443480277518299	ETS1 KO	peak170498
26.179703815138005	0.5205855992504347	0.34781520779107056	1.4967304119811395	0.13446341963523545	0.4310715757986656	ETS1 KO	peak170500
25.103121556671308	0.17204256052684583	0.3084318373936064	0.5577976708911963	0.5769825533277785	0.8368081323083696	ETS1 KO	peak170501
30.051924446855452	0.5210007001989128	0.28005861444690056	1.8603273505007472	0.06283922625261702	0.27719036283069287	ETS1 KO	peak170502
17.24529672086813	-0.13471955438942562	0.41980843715925653	-0.32090721020530383	0.7482807097402825	0.9169415695163472	ETS1 KO	peak170504
37.63051126597129	0.13915207467696894	0.24245841477590882	0.5739214075353073	0.5660209858816704	0.8314357728718443	ETS1 KO	peak170505
136.35543783572615	0.2823688043815597	0.13437571677368043	2.1013380330996383	0.0356113033564344	0.1933433866082235	ETS1 KO	peak170506
98.53021450958244	0.17106145103142406	0.1251117815180487	1.3672689250831798	0.17154102815803954	0.4908556169139456	ETS1 KO	peak170507
22.256642003761264	0.27474956428513314	0.30509581251482626	0.900535349929726	0.3678354218903531	0.7019886097428715	ETS1 KO	peak170508
22.483387178176116	0.4258650497153135	0.3317996840866997	1.2835004677220683	0.1993167958171806	0.5301773355157611	ETS1 KO	peak170509
18.48961501428027	0.03323636944388003	0.3786121825133955	0.08778473324139302	0.9300477720248046	0.9799855142724412	ETS1 KO	peak170511
60.6626918230588	0.04485028553236294	0.15270327880709655	0.29370872637921785	0.7689804855899467	0.924521209026316	ETS1 KO	peak170513
287.48280018452505	0.11567438638057155	0.09532612395340466	1.2134594545888922	0.22495420700979715	0.5616123791314931	ETS1 KO	peak170514
161.02392221068897	-0.04654912070440493	0.12717924665357447	-0.3660119235585724	0.7143561783005008	0.9034167783644738	ETS1 KO	peak170515
104.55605945774373	0.03698947713386802	0.13969814111838316	0.2647814554849542	0.791177823545095	0.9331001905294892	ETS1 KO	peak170516
43.55875591485451	-0.08946170301120096	0.19997905224793375	-0.44735537050293883	0.654618493977172	0.8750023327324228	ETS1 KO	peak170517
24.153426505711078	-0.056726020101168825	0.2878618505472037	-0.19705987435756747	0.8437806833048211	0.9526469718459457	ETS1 KO	peak170518
20.318330542608244	0.41427266400124435	0.26822557061694047	1.5444935508884696	0.12246881239891294	0.409883033607983	ETS1 KO	peak170519
25.19588623788524	0.4503503792547524	0.24743397382833285	1.8200830398787553	0.06874635999091532	0.2934248876649262	ETS1 KO	peak170520
21.517803317859638	0.02016589268393361	0.31988959928104643	0.06304016363538095	0.9497345219506654	0.9853779469147153	ETS1 KO	peak170521
25.146826609260764	0.12350929991336915	0.28907723926453865	0.4272536303017065	0.6691946027941407	0.8819981578285384	ETS1 KO	peak170522
42.62607087365291	-0.1460051181348414	0.2546402047590484	-0.5733781052878031	0.5663887116287765	0.831586388108069	ETS1 KO	peak170523
23.29654185124614	0.4758432490610422	0.3459775293012488	1.375358827557604	0.16902022679887196	0.4869984338165843	ETS1 KO	peak170524
24.089329919266728	0.2612809808250199	0.29259757742479675	0.8929704173376971	0.37187301500174336	0.7052544473652658	ETS1 KO	peak170525
21.95707509044737	-0.01172064466165426	0.3274995730134875	-0.03578827463439644	0.9714511825652462	0.9919483089993053	ETS1 KO	peak170526
18.98412870789764	0.7056568257968269	0.314348775333654	2.244821297769757	0.02477960695468951	0.15144595017213133	ETS1 KO	peak170527
42.926373600728816	-0.4211452574813986	0.22226846269358996	-1.8947593931126967	0.05812428516791824	0.2640219344020891	ETS1 KO	peak170530
78.76193636775248	-0.11848939456770674	0.1732662764313518	-0.6838572225833704	0.49406532854504914	0.7905459846315123	ETS1 KO	peak170531
57.19158855066465	0.09651501739543027	0.1692511562909456	0.5702473147629156	0.5685099690187326	0.8325140121759207	ETS1 KO	peak170532
29.494913445960066	0.2659627107181427	0.31689510606905047	0.8392768005075795	0.4013139986786514	0.7271066082454561	ETS1 KO	peak170533
23.913242353388746	0.22755478607137014	0.26976447351397137	0.843531333489637	0.3989313493695542	0.7254916358009146	ETS1 KO	peak170534
54.653087021770915	-0.19247752356015663	0.19934916612667153	-0.9655296146955112	0.33427961017390884	0.6739163995267661	ETS1 KO	peak170535
25.194342980189678	0.052872414989902125	0.28315854034175403	0.18672371642433438	0.8518772601127327	0.9553980596089258	ETS1 KO	peak170536
19.46026268883657	-0.3499244164453091	0.3731688857212159	-0.9377105911952366	0.3483931594466831	0.6856488657816071	ETS1 KO	peak170541
23.520494770703554	0.3557886102629113	0.31038048509199295	1.1462982608505814	0.2516717622936871	0.5934007585077864	ETS1 KO	peak170542
33.50467835807181	0.11512992267203015	0.28613440968100645	0.4023630810442595	0.6874168363541016	0.8910949880204992	ETS1 KO	peak170543
58.179206489370216	-0.34707694389846677	0.18834411146034186	-1.842780967280456	0.0653609967654342	0.28429885431621077	ETS1 KO	peak170546
24.231926003328418	0.08294851273533342	0.3541698664952482	0.23420544936859083	0.8148254846757771	0.9418500489150279	ETS1 KO	peak170548
25.104039204629935	0.03544359001237547	0.2680067330504777	0.13224887900745336	0.894787440753098	0.9687407475378149	ETS1 KO	peak170549
463.14217949330754	0.07093930261939287	0.12197883832557396	0.5815705707087374	0.5608559705962592	0.8286703059981172	ETS1 KO	peak170550
143.91504614391368	-0.016076121038824612	0.11398810880093312	-0.14103331661462754	0.8878436225296639	0.9662732492526442	ETS1 KO	peak170551
19.9065817537862	0.030487730834670424	0.4270646633194912	0.07138902712693478	0.9430881424125486	0.9835901484068761	ETS1 KO	peak170552
22.08331616529208	0.47837240331302006	0.35446414509830404	1.3495649981194922	0.17715555794729113	0.49907717864360207	ETS1 KO	peak170553
56.0011380996467	0.005438845538565721	0.190171140728673	0.02859974188368362	0.9771838179483564	0.9940371366861099	ETS1 KO	peak170556
21.95422525498189	0.014246928921740027	0.2736161729718324	0.0520690307411276	0.958473689367538	0.9882118294767593	ETS1 KO	peak170557
18.9536210462901	-0.22662741834712988	0.34137491501443945	-0.6638666415707317	0.5067756683351982	0.7986669829605122	ETS1 KO	peak170560
23.66857044877908	0.2496674964572546	0.2435828865463851	1.0249796280729715	0.3053728001669911	0.6473063598213621	ETS1 KO	peak170562
27.483091835313733	-0.1638068512059891	0.2790734127816746	-0.5869668829188643	0.5572259487305606	0.8268271134811385	ETS1 KO	peak170565
96.1272576155441	-0.14863658344067168	0.126122068609747	-1.1785136818568223	0.23859188111418128	0.5780261373757917	ETS1 KO	peak170566
1378.4022297208232	-0.03227745109484863	0.08675070421994702	-0.37207134380157475	0.7098397314567586	0.9015587124541757	ETS1 KO	peak170567
33.14777488992176	-0.2804144472274624	0.22020735650702553	-1.2734108963272353	0.2028722728056829	0.5348757909155539	ETS1 KO	peak170568
20.574534810586016	-0.1997690961996273	0.3662962679261391	-0.5453757345950061	0.5854951258813649	0.841286414813949	ETS1 KO	peak170569
18.730323176980406	0.48070578455371016	0.27156199453814195	1.7701511780809709	0.07670195988694684	0.3132273119982889	ETS1 KO	peak170570
27.21269769240293	-0.021455794779727113	0.2677009544835504	-0.08014836861945339	0.936119253855836	0.9814567785652393	ETS1 KO	peak170573
18.668768779525447	0.12081480934706833	0.3359036392774391	0.35967103424944297	0.7190931556930822	0.9050754657320758	ETS1 KO	peak170574
25.400272679526513	-0.16208908181897955	0.3104992022307869	-0.5220273696500594	0.6016512743516613	0.8494282808705866	ETS1 KO	peak170575
21.166759793882626	0.12160071195071849	0.3637124070398173	0.3343320425618758	0.7381290137203689	0.9127156491426061	ETS1 KO	peak170576
23.571579037556713	-0.2777784474881766	0.3412898882608378	-0.8139076399353465	0.4156978636402356	0.7376395816560377	ETS1 KO	peak170578
26.897007823423852	0.238470365838491	0.2839957167706072	0.8396970508928888	0.4010782679472193	0.7270160154517398	ETS1 KO	peak170579
64.14603928910564	0.26015220589167154	0.18336633664390734	1.418756630323484	0.15596998075166693	0.467602040768176	ETS1 KO	peak170580
60.34288172411988	0.846467596122755	0.17368840624534704	4.873483581437556	1.0964738438514946e-6	4.2003382633695715e-5	ETS1 KO	peak170581
28.846016868562916	0.7233187100226337	0.2624966401769484	2.755535116697289	0.005859621407862738	0.053119267808373095	ETS1 KO	peak170582
25.41387491866701	0.49318888134917904	0.275259066790058	1.7917261985245978	0.07317683577163492	0.30452053576938837	ETS1 KO	peak170583
20.63028902139188	-0.02619328349554882	0.2814715634042214	-0.09305836503964215	0.9258571937364047	0.9788175463563712	ETS1 KO	peak170584
44.157273041628905	-0.6793993378136093	0.2526385899368565	-2.689214414881811	0.007162040004467305	0.06172882796285196	ETS1 KO	peak170585
22.053065578214	-0.5072774726729581	0.316817061437629	-1.6011684167862423	0.109339622062937	0.38451016404466754	ETS1 KO	peak170586
29.79267092897381	0.07090453227584857	0.25488809907688575	0.27817906184180285	0.7808749069977858	0.9291339734937023	ETS1 KO	peak170588
21.966414457439615	0.1862793756856446	0.34045479469858264	0.5471486334935147	0.5842766224973941	0.8406524848501554	ETS1 KO	peak170589
16.694920989642586	0.005015388943084887	0.34743571479941615	0.014435444398628977	0.988482581791274	0.9968493950731713	ETS1 KO	peak170594
28.63982837943696	-0.24149214807828043	0.28135432420886136	-0.8583203715007076	0.390715583617996	0.7194107951606942	ETS1 KO	peak170597
21.759965122142003	-0.14049314013152667	0.30182799590872855	-0.4654741840912967	0.6415919200818848	0.868614355808249	ETS1 KO	peak170598
32.47907267121203	-0.2786092774149009	0.21758246833711975	-1.280476683365991	0.20037753996020996	0.5316327481363158	ETS1 KO	peak170605
164.99564271864483	-0.4505339381416697	0.11678876781082781	-3.8576820920949855	1.1446739654354914e-4	0.0022596902564089435	ETS1 KO	peak170606
94.89112212062781	-0.36916854825514916	0.15960282214264493	-2.3130452413003386	0.020720151880245556	0.13366227332212	ETS1 KO	peak170607
196.81795669807786	-0.34892492573705824	0.10807662019980208	-3.2284959049607402	0.0012444304056189394	0.015816555474608442	ETS1 KO	peak170608
26.599572113610584	-0.28987999611413207	0.2639375463762602	-1.098290107239571	0.2720778303252195	0.6151489572282147	ETS1 KO	peak170609
25.5009608163807	0.3030307952497205	0.2778553723721627	1.0906062123709366	0.27544619480742216	0.6183736560569536	ETS1 KO	peak170616
17.96686947803469	0.16308538450233848	0.32099782871776866	0.5080575938902323	0.6114129533633543	0.8542401256766967	ETS1 KO	peak170618
33.35637711659639	0.3017173902164419	0.22573533516638697	1.3365979676777204	0.18135390278145147	0.5054525166498262	ETS1 KO	peak170619
37.163449903863814	-0.26302204201568086	0.26498541792517605	-0.9925906265904428	0.3209094945513532	0.66181551422352	ETS1 KO	peak170621
37.103630920616965	-0.5208165808842523	0.24120922495973982	-2.159190142794836	0.030835418480746137	0.17529449142447703	ETS1 KO	peak170623
29.326711225900954	-0.28209544424185146	0.2601346664857292	-1.0844208042426633	0.27817826357805314	0.620985364219014	ETS1 KO	peak170624
29.771520078173594	-0.45663561570580286	0.2515138850310929	-1.8155483370206467	0.06943968475311506	0.2951995898050709	ETS1 KO	peak170625
72.30794597822428	0.01798996845085514	0.16357261417677327	0.10998154270135552	0.9124240128957225	0.9739736527756506	ETS1 KO	peak170626
645.4183209195185	-0.04899327663467529	0.09602123567317249	-0.5102337653874162	0.6098876993252191	0.8534870563831367	ETS1 KO	peak170627
81.98549499295856	-0.036868041001500304	0.14626879416476268	-0.2520567781530403	0.8009971775489015	0.93680506943006	ETS1 KO	peak170628
21.66752981914644	0.1340650584563817	0.3204434584745553	0.4183735224135558	0.6756740422013199	0.8854005375458298	ETS1 KO	peak170632
22.175338459348357	-0.1548402821858244	0.40281065847839037	-0.3843996650206095	0.7006822487625637	0.8971441835449953	ETS1 KO	peak170633
19.457723318298164	-0.08523455485996238	0.36391051997206286	-0.23421844157323557	0.814815398854894	0.9418484029229295	ETS1 KO	peak170635
25.776118574122226	0.3908230520696734	0.3250788635796529	1.202240735574343	0.22927027090491192	0.5666960450110529	ETS1 KO	peak170643
23.064260660154847	0.01705103327716729	0.3348242275191197	0.05092532700965796	0.9593850236551081	0.988428256121211	ETS1 KO	peak170644
24.833981469515898	0.15897142700671457	0.3061228461219679	0.5193059878431155	0.6035473784297266	0.8502219142756517	ETS1 KO	peak170646
48.59086441687555	0.06062314976335817	0.19560150094811082	0.30993192521278395	0.7566127245585438	0.9202355990324035	ETS1 KO	peak170649
191.00744536749318	0.07947638885540255	0.09721509280262756	0.817531378761945	0.41362482468876366	0.7360166923469187	ETS1 KO	peak170650
424.59742784740376	0.10111020194521818	0.11031426835656234	0.9165650414179025	0.35937061019565925	0.6949260567617651	ETS1 KO	peak170651
35.41865166153718	0.09650225513516443	0.22372561205992494	0.4313420097351942	0.666219708713773	0.8806803713228606	ETS1 KO	peak170652
24.151970160511436	-0.09139076384113973	0.2830072082873597	-0.32292733600037293	0.7467502733550575	0.916344914644328	ETS1 KO	peak170653
71.49474813169046	0.1542948025330164	0.17060392653234435	0.904403583605469	0.3657814386524502	0.700278938472783	ETS1 KO	peak170655
78.13877207816466	0.14780451590243335	0.14531240476852758	1.0171500233436748	0.309082066466415	0.6504543965641186	ETS1 KO	peak170657
240.377466460084	0.2911850491953358	0.10026203495323888	2.9042403670655728	0.0036814540266638354	0.03713691734902337	ETS1 KO	peak170658
129.70971443564267	0.3175020779352028	0.13872723894916117	2.288678707514366	0.022098027050159955	0.13960512158573085	ETS1 KO	peak170659
35.72679824806138	0.15713776020825887	0.1972397279287081	0.7966841257510556	0.4256345055457715	0.7445278027732868	ETS1 KO	peak170660
22.778927307117556	0.3412319710351616	0.24011404958368585	1.4211245515487156	0.1552805536447006	0.46637266114863357	ETS1 KO	peak170661
19.437783236179005	-0.061270744200283014	0.3115193936573115	-0.19668356271803805	0.8440751738899388	0.9527902906304583	ETS1 KO	peak170666
24.033213245259187	0.15414605251310157	0.26265380108339076	0.586879199452976	0.5572848405781636	0.8268519036491283	ETS1 KO	peak170671
22.315518022818054	0.3618246956645544	0.3312422953374734	1.092326374854767	0.27468967148011686	0.6177478928678245	ETS1 KO	peak170672
20.237517896300364	0.12127014913569299	0.3690975458738473	0.3285585355182544	0.7424893933458282	0.9145933454448076	ETS1 KO	peak170674
21.70897981420865	-0.5383873928934604	0.5375706872251554	-1.001519252607542	0.31657583705387216	0.6577511828498707	ETS1 KO	peak170675
33.85229035848524	0.34812171886489945	0.27385555222164293	1.2711873688182511	0.2036619990942429	0.5358665692071528	ETS1 KO	peak170676
24.90418616651233	0.03233156538779883	0.2838559969755369	0.11390129407970623	0.9093160397176099	0.9729890652117613	ETS1 KO	peak170677
26.071099984746212	0.5011967676983712	0.3114268556664714	1.6093562856863493	0.10753845810282199	0.38122524947742387	ETS1 KO	peak170678
18.47483209452056	0.7019821433965736	0.36212489366407896	1.9385083866887078	0.052561228618738416	0.24797847567604392	ETS1 KO	peak170679
23.03167748755838	0.08017453580411413	0.3020811050557756	0.265407317645077	0.7906956995796781	0.9328866326698005	ETS1 KO	peak170680
58.447780411507004	-0.1161620518473251	0.17874197392385657	-0.6498868133615314	0.5157653366125419	0.804197519204183	ETS1 KO	peak170681
59.343924353042794	-0.006911524650154934	0.17082751279741315	-0.04045908376803104	0.967727126736564	0.9907942371950813	ETS1 KO	peak170682
118.8164905438495	-0.14991052066258204	0.13088741386219777	-1.1453394657213747	0.25206856359227786	0.5937498512534455	ETS1 KO	peak170683
107.77913004235124	-0.18120441259973602	0.14862935683517084	-1.2191697283645704	0.22277977893637446	0.5592572062760102	ETS1 KO	peak170684
194.99839178733507	-0.7757421922070795	0.11777334962157236	-6.586737956419539	4.495947481082869e-11	5.665597539683193e-9	ETS1 KO	peak170685
77.18841840732333	-0.3994049990667465	0.17280199581491212	-2.311344826679828	0.020813815853793157	0.1340679762080532	ETS1 KO	peak170686
263.3429326900322	0.03846001434237186	0.12698987707120693	0.3028588989089753	0.7619973950638869	0.9224215294479353	ETS1 KO	peak170687
46.9154961050641	-0.36646971541407897	0.19376111325532067	-1.8913481103464693	0.058577890416791865	0.2652867601635083	ETS1 KO	peak170688
48.20764517514087	0.014620256599548432	0.2256686869109992	0.06478637687697661	0.9483440883391558	0.985072814033613	ETS1 KO	peak170689
22.24926650280063	-0.04049521102326328	0.32370680599372487	-0.12509842324429932	0.9004456315604846	0.9703226622043245	ETS1 KO	peak170690
20.639065263837423	0.07128794714012357	0.3079139911416764	0.23151902541292055	0.816911606752626	0.9427501405308942	ETS1 KO	peak170691
20.93174468408258	0.20692205561972277	0.3128520224313719	0.6614055233256924	0.5083522847399322	0.7995549762306703	ETS1 KO	peak170692
22.305366774489286	-0.6412851007629086	0.3338926884702607	-1.9206323555660214	0.05477807307597281	0.25433579373394294	ETS1 KO	peak170693
19.318463494750116	-0.24843994909307884	0.32729453223732363	-0.7590714925629531	0.4478097911703855	0.7604459780033739	ETS1 KO	peak170694
22.29767545298284	-0.30396970364930365	0.2971372971482307	-1.0229941059794474	0.30631063259170427	0.648134609338907	ETS1 KO	peak170698
21.62472263485901	0.04066511938742193	0.37280315803622605	0.10907933184265144	0.9131395678605494	0.9742351461033284	ETS1 KO	peak170699
19.3748949058029	0.577750732912643	0.3371077109411795	1.71384609180136	0.08655699580190068	0.33560752134042815	ETS1 KO	peak170700
61.240721826656774	0.1550104715077441	0.18975904584960665	0.8168805382305595	0.4139967007034718	0.7362616595654686	ETS1 KO	peak170701
18.395334975051284	0.218239417972085	0.3839623832130697	0.5683874970923358	0.5697718782688395	0.8331755956425504	ETS1 KO	peak170702
16.586565628615595	-0.5336642995702722	0.4100310482591535	-1.3015216819214586	0.19307994790406616	0.5214842681221384	ETS1 KO	peak170703
22.897738860792668	0.4664451558681481	0.3048992155318042	1.529833899554566	0.12605784826138566	0.4160903970040836	ETS1 KO	peak170704
27.06796705134412	0.32849960795200484	0.28515852943752057	1.1519894165535753	0.24932542236311941	0.5905446409317173	ETS1 KO	peak170705
16.132843136406972	0.6928309069768517	0.4082262365759651	1.6971738827666598	0.08966379127026676	0.3427383757993384	ETS1 KO	peak170708
33.17067257685888	-0.3878029078732093	0.24165317234552663	-1.6047912970027605	0.10853974189745556	0.3831010355179372	ETS1 KO	peak170709
155.5193946879468	-0.9836950506890775	0.15166947792533497	-6.485781214156606	8.82731848016562e-11	1.041149471745234e-8	ETS1 KO	peak170710
41.18546004611835	-0.20903157942478748	0.2822490064916849	-0.7405927908233243	0.45894038046484587	0.7679358257215422	ETS1 KO	peak170712
27.17651777239999	-0.2595052616016277	0.3431854631198523	-0.7561662409663297	0.4495495305472187	0.7617667836093851	ETS1 KO	peak170713
68.9651342999765	-0.05959385160228525	0.1608010466829783	-0.3706061175072787	0.7109309249459412	0.9019547894640092	ETS1 KO	peak170714
124.58883550800212	-0.0014386732408093205	0.11896925180876455	-0.01209281573966604	0.9903515641836793	0.9972537121104154	ETS1 KO	peak170719
199.09892011889195	0.011373672210891658	0.09412867850741011	0.12083110473070421	0.9038248125883874	0.9714831638534323	ETS1 KO	peak170720
34.71308452578946	0.1112696141716319	0.2103766278137233	0.5289067294592957	0.5968701535015934	0.8472644617998228	ETS1 KO	peak170721
26.709965292248306	0.10489062532400939	0.28383620473808324	0.3695463213398015	0.7117205532050762	0.9023411994527718	ETS1 KO	peak170722
18.30651286848845	0.6484055912219172	0.35433692342174705	1.829912572927538	0.06726301307597661	0.28921259580300196	ETS1 KO	peak170725
28.956439586729672	0.013790144296613667	0.25924875320186813	0.05319271212029997	0.9575783622818704	0.9879286362253025	ETS1 KO	peak170727
91.63052346765225	0.42879770614213447	0.1367174920642322	3.1363777938574096	0.0017104870599703153	0.020395789134944768	ETS1 KO	peak170728
39.441949555115386	0.1415961289063824	0.19372947790688963	0.7308961467104991	0.4648425898130788	0.7719039581818695	ETS1 KO	peak170729
29.771161180670216	0.3257558968013929	0.21366145509555484	1.5246357685606258	0.12734997069670945	0.4185350505369257	ETS1 KO	peak170730
22.584232213120416	0.7906020487799796	0.29171693980331764	2.7101684575226312	0.00672490432227959	0.058854191450379977	ETS1 KO	peak170731
127.45774445880515	0.6164879654744776	0.14974727805990745	4.116855901900583	3.8407603846767375e-5	9.076896826917539e-4	ETS1 KO	peak170734
48.49158800541165	0.22928675201956925	0.18739484451514718	1.2235488794412162	0.2211224542739417	0.5572490680609031	ETS1 KO	peak170735
101.17768873914994	0.1944324943201843	0.11741074327959121	1.6560025845094988	0.09772129542978954	0.36100679848817785	ETS1 KO	peak170736
461.63332836291556	0.26419443805677817	0.08770967457774463	3.012147055939649	0.002594068974835086	0.02828463486851953	ETS1 KO	peak170737
403.5734490790756	-0.48355362367619	0.08612620836526298	-5.614477089545488	1.971575481139747e-8	1.233132393508027e-6	ETS1 KO	peak170738
222.62027023561853	-0.3525300082360605	0.09654532936640174	-3.6514454976704727	2.6076844373509737e-4	0.004457424077518618	ETS1 KO	peak170739
34.93038573399009	-0.05916778030725139	0.21652557425220656	-0.27326000871533734	0.7846533542399249	0.9304499393465516	ETS1 KO	peak170740
26.729283558630577	0.4585768061820744	0.2538495836760994	1.8064902827148133	0.07084179063990247	0.2988110316952407	ETS1 KO	peak170741
23.566753400574118	0.15441682333159015	0.2873486662535441	0.537384861899235	0.5910017977837378	0.8442183766668019	ETS1 KO	peak170744
20.97094587583938	0.24697140982201551	0.35171072928920805	0.7022003858714629	0.48255420501149093	0.783174109647584	ETS1 KO	peak170746
24.105241194073372	0.4250511851456491	0.24077853390638213	1.7653200983062494	0.07750998355317776	0.3153202524708369	ETS1 KO	peak170747
21.79564367197726	-0.25604776493118253	0.2639024980989022	-0.9702362303339168	0.3319287553548383	0.6719345612185346	ETS1 KO	peak170749
127.4272680894958	-0.9053679475030019	0.16559694502168698	-5.4672986110005395	4.569459032004498e-8	2.571638306796225e-6	ETS1 KO	peak170750
24.56632846394735	-0.5822220597201239	0.27862011712590096	-2.0896626766438167	0.03664811199014654	0.19705950183735665	ETS1 KO	peak170751
22.547093075979603	-0.10130811788094868	0.34882020924145374	-0.2904307583016874	0.7714867155411386	0.9254176029122733	ETS1 KO	peak170754
20.888773606574873	0.4522897780859156	0.2791404804809754	1.6202944743327583	0.10516903533065848	0.3762159971871434	ETS1 KO	peak170757
25.723063790262664	0.40361605546394796	0.2730052477101844	1.4784186708836335	0.13929575096799088	0.4395432138392044	ETS1 KO	peak170760
22.887344454601	0.01040669998130702	0.312930650084145	0.03325561103876762	0.9734707514225722	0.9927764961759544	ETS1 KO	peak170761
32.46294759369849	0.027706748127327964	0.23439637755066325	0.11820467712364424	0.905905484132667	0.9721467893718853	ETS1 KO	peak170762
33.517943563285925	-0.25708999315009584	0.22541034196607249	-1.1405421370985347	0.25406050815617415	0.59605806450147	ETS1 KO	peak170763
85.31777851382614	0.07135745036448472	0.1418331065252028	0.5031085626810619	0.6148879468520694	0.8556533936939961	ETS1 KO	peak170764
193.58855368895343	-0.07871251448103837	0.09384265286555502	-0.8387711992094571	0.40159771543915973	0.7273468233035194	ETS1 KO	peak170765
232.109919889169	-0.05176485953800414	0.10936084176621079	-0.4733399880796997	0.6359706373269898	0.8658167240049292	ETS1 KO	peak170766
148.69702170053668	0.13645902933735204	0.14012219780263654	0.9738573293687264	0.3301273831208691	0.6701845711342478	ETS1 KO	peak170767
135.15008564321087	0.1773338196135838	0.1730235927256249	1.0249112090441557	0.3054050851783159	0.64733138514679	ETS1 KO	peak170768
275.31828148832386	0.24485131014446568	0.11257067934747433	2.1750895665173866	0.029623405168228933	0.17063630143327635	ETS1 KO	peak170769
165.04295840974163	0.05304404967292627	0.1104881104384946	0.4800883050892095	0.6311646036999512	0.8635125363281188	ETS1 KO	peak170770
137.6804522613081	0.1128358586672958	0.11287315966080881	0.9996695317680031	0.31747046156340925	0.6585060594401589	ETS1 KO	peak170771
38.54657675410286	0.18391317405969024	0.19382688872278894	0.9488527379847834	0.342695514889989	0.6809131595959065	ETS1 KO	peak170772
54.59960100366868	-0.21564717580063533	0.25115278977326005	-0.8586294263158332	0.3905449979321657	0.7192890924400291	ETS1 KO	peak170775
225.3246064195258	-0.015700560183303545	0.08877215894304925	-0.17686356139401832	0.8596155611429696	0.9577410902757623	ETS1 KO	peak170776
139.78241391738416	-0.09274180927892833	0.11000844743230712	-0.8430426157590881	0.39920461033838617	0.7256635256105797	ETS1 KO	peak170777
37.588182956812595	-0.07978521527540808	0.25536760259485136	-0.3124328006555702	0.7547116257711295	0.9195013478280872	ETS1 KO	peak170779
44.959918729705265	-0.025224776182456044	0.1977360076822228	-0.12756794515136682	0.8984908998869993	0.9696260244339973	ETS1 KO	peak170781
769.0577944145501	-0.006489909317134289	0.09056372651495681	-0.07166124415234244	0.9428714995165449	0.9835079586921058	ETS1 KO	peak170782
99.72125210159936	0.24625659273472145	0.14000939158036052	1.7588576734395616	0.07860168594267825	0.3178049869457732	ETS1 KO	peak170783
80.7502176901807	-0.02250414745645784	0.14554783572141447	-0.15461684706553697	0.8771233876845929	0.9628719293896394	ETS1 KO	peak170784
47.17667619741745	-0.11559270781162893	0.2203731163051823	-0.5245318020168627	0.5999087064969926	0.8486517252914823	ETS1 KO	peak170785
21.727626895489333	-0.7200365499192831	0.3474547922179359	-2.072317222401845	0.0382358673278411	0.20265764835842573	ETS1 KO	peak170790
42.753949596836435	-0.20692333282644004	0.2255412031978855	-0.9174524649710656	0.3589055910883291	0.6945851993899745	ETS1 KO	peak170792
109.96835542263986	-0.0017891908176693066	0.16944489547365962	-0.010559130817531402	0.9915751890998755	0.9975916612561145	ETS1 KO	peak170795
37.33140177599828	-0.041721106624801114	0.20777050493012836	-0.2008037985893696	0.8408519925850946	0.9516126872034876	ETS1 KO	peak170796
30.30264074539729	-0.11803068159093244	0.24770838967580808	-0.4764904480845675	0.6337250107742042	0.8648068281122098	ETS1 KO	peak170798
59.90818815542876	-0.4310802671729619	0.19742070503172884	-2.1835615828830113	0.028994479107511604	0.16828828593809542	ETS1 KO	peak170799
27.522401941420878	-0.3815933286835462	0.3414608935145711	-1.1175315707632052	0.2637671086306967	0.6062241194529944	ETS1 KO	peak170801
47.76696517712733	0.03171690953840817	0.197891439592444	0.16027428777984995	0.8726650124040319	0.9615438828764303	ETS1 KO	peak170805
32.63498524934491	0.26517352145625944	0.2620018001124452	1.0121057234814912	0.3114875060922665	0.6530084818165658	ETS1 KO	peak170808
187.6493166722497	0.2404696954061861	0.12616738149197756	1.905957725067604	0.05665569069880811	0.25971686915793735	ETS1 KO	peak170809
33.562932941332186	0.32039131955188455	0.26820296338385935	1.194585307744463	0.23224909237882313	0.5707103803261486	ETS1 KO	peak170810
43.462268093077995	-0.7039130178553183	0.2771560525849475	-2.5397714078048903	0.011092494255650622	0.0855342588570304	ETS1 KO	peak170812
21.84475944156604	0.2672034084685499	0.3141020168720814	0.8506898845459148	0.39494164375860824	0.7226625731412011	ETS1 KO	peak170813
113.01482330777824	0.18135551851589599	0.13917752396704586	1.3030517668846942	0.19255708886532721	0.5208292247598919	ETS1 KO	peak170814
121.4378715181209	0.09473272543695975	0.13480984855388153	0.7027136848914748	0.48223419756721403	0.7830495536691496	ETS1 KO	peak170815
267.5940034427969	0.06363079018267111	0.083317662804717807	0.763713095647086	0.44503823500183715	0.7584323220753121	ETS1 KO	peak170816
1216.246503799341	0.08884259490193995	0.07733127079646512	1.1488572990837365	0.2506148276733115	0.5921349897572504	ETS1 KO	peak170817
231.32136094122737	-0.040230241226084464	0.09120542354381107	-0.4410948347469668	0.6591443427383709	0.877600710504402	ETS1 KO	peak170818
124.75113559453811	-0.2639662361193014	0.1384693224368262	-1.906315647927942	0.05660926525732132	0.25960323436387556	ETS1 KO	peak170820
22.544019782167975	-0.1289618202706782	0.2652440055404464	-0.48620069662993054	0.6268248774917432	0.8611871054192176	ETS1 KO	peak170821
20.55173427858892	0.26605121584683766	0.3760765153186062	0.707439058302918	0.4792936717307309	0.7813783053578957	ETS1 KO	peak170826
22.850759850809435	0.0020552000253969043	0.3406907650340322	0.006032450058314927	0.9951868304269113	0.9986572898898128	ETS1 KO	peak170827
18.543736485089028	0.21223308659992643	0.4009052183267637	0.5293846946809825	0.5965386133178968	0.847183861360436	ETS1 KO	peak170832
21.474639284416035	0.2890523495435487	0.2979540757344162	0.9701238314363516	0.33198477139775884	0.6719649372763719	ETS1 KO	peak170833
17.494952233346577	0.37991305281707444	0.32402291050558046	1.1724882423415286	0.2410010899128376	0.5811431581771281	ETS1 KO	peak170835
33.027883355125816	0.04598331870603051	0.2778760659450773	0.16548139383518978	0.8685650935005393	0.9603243424999004	ETS1 KO	peak170836
58.0031929561751	-0.024215218812389604	0.2134614811923789	-0.11344069514146211	0.9096811778669617	0.9731101403546442	ETS1 KO	peak170841
22.231206228786856	-0.289123967939785	0.3466181160549346	-0.8341282655115537	0.40420870875344767	0.7291983762619759	ETS1 KO	peak170843
49.08291500768085	0.09791066496483672	0.21465241996606116	0.4561358543282086	0.6482922888342586	0.8717405440493179	ETS1 KO	peak170844
16.38984417863594	0.07745989138573696	0.44183474833537756	0.17531416819878667	0.8608327795649082	0.9581793828410259	ETS1 KO	peak170846
38.25749034023966	-0.21696040480457057	0.230705724016936	-0.9404205540589171	0.34700188322957554	0.6844338480426244	ETS1 KO	peak170850
22.385902509672075	0.16218959025092292	0.3105254721567412	0.5223068791247371	0.601456680303795	0.8493242309014895	ETS1 KO	peak170858
42.332090552144514	0.15032450519054147	0.24008880574270158	0.626120425421422	0.531235955881808	0.8125696184585925	ETS1 KO	peak170859
134.68008614096394	-6.986685519430431e-4	0.12825271160123933	-0.005447592828409967	0.9956534712868068	0.9988013760144847	ETS1 KO	peak170860
143.0968469121117	-0.2732311949812227	0.12907739564599327	-2.1168012696086977	0.03427671756893275	0.18848422845316068	ETS1 KO	peak170861
102.69787012245229	-0.6811866364503243	0.15624602809753324	-4.359705297757125	1.3023771916986698e-5	3.5732279035703864e-4	ETS1 KO	peak170862
120.73296660076836	-0.19559325102785644	0.12953158526184883	-1.5100043022901601	0.13104232638365323	0.4251358180139752	ETS1 KO	peak170863
227.38359320887662	-0.11635138609940049	0.12470773254993377	-0.9329925556365373	0.3508238120106347	0.6878263571529074	ETS1 KO	peak170864
145.81494718985246	0.22480341413058932	0.15513111577688757	1.4491187857754195	0.1473044126474836	0.4534787966191109	ETS1 KO	peak170865
61.94161015404706	-0.006487921071980261	0.23280010134025816	-0.02786906463798134	0.9777665816981261	0.9941562920123851	ETS1 KO	peak170869
62.493968110374425	-0.0658064023873408	0.26197916690771894	-0.25118944824540507	0.8016676421745443	0.937057824661075	ETS1 KO	peak170870
41.10031554577941	0.22196700814659923	0.23751208629955414	0.9345503700668554	0.3500200661112395	0.6870775532953219	ETS1 KO	peak170872
15.99722453230285	0.19086258757362334	0.4850493173512432	0.393491096154687	0.6939567989748856	0.894014804948417	ETS1 KO	peak170874
28.439222058026726	-0.23261397402042297	0.24983079511774176	-0.931086073319325	0.3518090419844332	0.6885891890002959	ETS1 KO	peak170877
40.62781384756595	-0.09174336905726663	0.218220509845483	-0.42041588630797366	0.6741816647490636	0.8846395802780549	ETS1 KO	peak170878
90.54759049330877	0.16803177360154656	0.13439307127726272	1.2503008674821097	0.21118966165894387	0.5453016713967512	ETS1 KO	peak170879
432.216652873814	0.08577120842026688	0.1122631337054931	0.7640193676160498	0.4448557010249365	0.7583029233388308	ETS1 KO	peak170880
70.15596229311328	0.040757926729497886	0.20455923510252577	0.19924755149318912	0.8420691043308537	0.9520063208013648	ETS1 KO	peak170881
30.082137964659427	-0.06309903589147171	0.22805902134564934	-0.2766785348773288	0.7820269553660621	0.9294285730887027	ETS1 KO	peak170882
78.94228251855917	-0.04627728763920702	0.15312438810777468	-0.3022202289986317	0.7624841843181871	0.9225239364042483	ETS1 KO	peak170887
24.706710358654824	0.037802132077601594	0.25346150506858095	0.14914348459886717	0.8814404138330522	0.9642825579902938	ETS1 KO	peak170888
38.07516230382183	-0.11152694233090253	0.2068102115517577	-0.5392719319519242	0.5896992330408408	0.8435633965788065	ETS1 KO	peak170891
23.35750775567227	0.062088858393692214	0.2839354448012397	0.21867244660896637	0.826905213958123	0.9463658148268503	ETS1 KO	peak170892
32.51091100749261	-0.054532161403232186	0.2487303362906635	-0.2192421005675259	0.8264614616346009	0.9462007291664738	ETS1 KO	peak170893
131.4796705894681	0.007596833515012356	0.11444451673057326	0.06638005674747108	0.9470752475883858	0.9845924612615403	ETS1 KO	peak170894
174.078810029949	-0.13301150653008925	0.11249655926983021	-1.1823606641253146	0.2370626241932225	0.5762240515890904	ETS1 KO	peak170895
496.02829527060373	0.07237832208594752	0.06759942434760692	1.0706943555283364	0.2843068815913065	0.6269830926944536	ETS1 KO	peak170896
1139.8701835648822	0.059758416540586085	0.0584276451322931	1.022776399857975	0.3064135789041366	0.6482298379749635	ETS1 KO	peak170897
90.13810019447386	-0.12302957716962845	0.15284200332838452	-0.8049461174968808	0.4208507740597573	0.7412354457364112	ETS1 KO	peak170898
22.199949891234592	-0.6028621658753204	0.3109966488009943	-1.9384844441236722	0.05256414686345154	0.24797847567604392	ETS1 KO	peak170899
30.487853329203453	-0.28021225430459046	0.2591408482157256	-1.0813125612343588	0.2795581017257204	0.6222906052126654	ETS1 KO	peak170901
24.425092930333314	0.06045838642082759	0.26236066807218394	0.23043997739856922	0.8177498994325838	0.9430190973179131	ETS1 KO	peak170903
22.621118997042558	0.21382075188866315	0.2908093320659329	0.7352609710619096	0.462180572718538	0.7700541328109543	ETS1 KO	peak170906
23.95801235197804	0.18666930643599455	0.3046878606443377	0.612657511333849	0.5401028222190637	0.8178294014993609	ETS1 KO	peak170907
25.89428429661709	0.3290112471632239	0.3189638205470198	1.0315002077632907	0.30230631083874493	0.6445665532897221	ETS1 KO	peak170908
20.950062837768968	0.4280139926917972	0.2893028672381285	1.4794668189012243	0.139015593179874	0.43895547951718006	ETS1 KO	peak170909
34.88339996806765	0.20358906080341663	0.2530472084144655	0.8045497205010005	0.4210795665101447	0.741386118232944	ETS1 KO	peak170910
57.91578942331978	0.2056505344719713	0.1615192816049777	1.2732259110396735	0.2029378885101645	0.5349975974080156	ETS1 KO	peak170911
126.84740345387706	-0.08424056875771846	0.12715711019170675	-0.6624920040311885	0.5076559576003851	0.7991345174142244	ETS1 KO	peak170912
70.1385156835576	-0.01194264250618439	0.16832424223031844	-0.07095022290279046	0.9434373719605124	0.9836164242882428	ETS1 KO	peak170913
630.6108642871745	-0.06846686304356327	0.08097412228783671	-0.8455400454997932	0.3978093838678998	0.7246393563004363	ETS1 KO	peak170914
132.00842557039314	-0.0014187643614092993	0.13892209508991252	-0.010212661711522944	0.9918516165398928	0.9977172680538557	ETS1 KO	peak170915
67.38959274454803	-0.00734519898767537	0.16493872569886237	-0.04453289521034557	0.9644796313917421	0.9898083122637034	ETS1 KO	peak170916
64.9654727277959	-0.44360822963995866	0.19766696268312164	-2.2442203978775326	0.024818224246168086	0.15154457596200172	ETS1 KO	peak170917
56.51136285440964	-0.4082204563787585	0.17642622718960177	-2.313830901910361	0.02067699957634108	0.13344330548226216	ETS1 KO	peak170918
42.21849447055838	-0.45989953317757826	0.2439163912018271	-1.8854802291537565	0.059365031250922705	0.26743329288511347	ETS1 KO	peak170919
28.142676893562502	-0.2112269468687886	0.25033452350737573	-0.8437787321913875	0.39879306213224314	0.7254462144366587	ETS1 KO	peak170920
25.44737241895557	-0.06033952499290956	0.2525112178016071	-0.23895779965037864	0.8111383058554333	0.9407872218457242	ETS1 KO	peak170922
67.53359328172007	0.053243367631991306	0.1947090726965565	0.2734508818444644	0.7845066445100182	0.9303910463529835	ETS1 KO	peak170923
32.214292593395385	0.641430459300167	0.20625193094148875	3.1099367476085993	0.0018712741118627459	0.021911869888730236	ETS1 KO	peak170928
23.1928768267654	0.008498581459008737	0.27865928384324484	0.030498109884576727	0.9756698007750023	0.9935027785935968	ETS1 KO	peak170933
25.84600631566081	0.3297579208306611	0.2279169302845921	1.4468338109806218	0.14794347464867305	0.45439400756917536	ETS1 KO	peak170934
21.719992307952563	-0.30203690883100504	0.26153914364971553	-1.1548439924370515	0.24815431824759837	0.5892033667863597	ETS1 KO	peak170935
34.95275238681973	-0.016286075163696595	0.21083045703995307	-0.07724726015563459	0.9384268457684322	0.9821796006574968	ETS1 KO	peak170936
108.0342878652803	0.2555496512740791	0.15901512542903723	1.6070776322980782	0.10803733931977924	0.38209183749093817	ETS1 KO	peak170937
33.68569446892301	-0.037822315348156076	0.23782700118585887	-0.15903289012418906	0.8736429610075971	0.9618368960214159	ETS1 KO	peak170938
26.759035075972673	0.37777882531214135	0.28403695785968364	1.3300340496491547	0.18350705289556363	0.5088742049880326	ETS1 KO	peak170939
32.07055888553713	-0.005261840687403454	0.23388182808725466	-0.022497860267452718	0.9820508188283976	0.9952445370350849	ETS1 KO	peak170940
40.18823523605372	-0.04579442746529489	0.2383218448586324	-0.19215371336378836	0.8476218015784112	0.9540385173016162	ETS1 KO	peak170941
86.60863841674836	0.12622371719979678	0.1778593649826168	0.7096827159600695	0.4779009126995152	0.7803543038488827	ETS1 KO	peak170942
19.9888068226497	0.10096338993435248	0.31724336589701696	0.3182521710071853	0.7502936615619682	0.9177242958350198	ETS1 KO	peak170943
20.178324912891703	-0.8007380351310529	0.3959281139667216	-2.0224328783036514	0.04313165131767678	0.21902560255291484	ETS1 KO	peak170944
20.96550360278974	0.6462810237243606	0.3078243202234171	2.0995125507149455	0.03577174262293739	0.19396841350274344	ETS1 KO	peak170946
23.712735077740664	0.13471547528936428	0.30293977058846006	0.4446939239033544	0.6565409609200252	0.8760367834285523	ETS1 KO	peak170948
77.69291469556063	-1.0181563619848983	0.197673259640096	-5.150703559189832	2.595110957690742e-7	1.1942784686142488e-5	ETS1 KO	peak170949
30.249557388986208	-0.16920025576164355	0.25517191931561206	-0.6630833683245783	0.5072771618623984	0.7989272801927979	ETS1 KO	peak170950
21.485091761375703	-0.25856924597133224	0.3130295790122871	-0.826021766975519	0.4087917442830783	0.7325303754598861	ETS1 KO	peak170951
21.06828765896709	-0.16075608295397706	0.4029901420823005	-0.3989082266958945	0.6899608272475048	0.8923971222292484	ETS1 KO	peak170952
26.12816177000467	0.021831219974159172	0.3173753517919954	0.06878675313282405	0.9451593625796123	0.9840610722373961	ETS1 KO	peak170953
22.273523169467104	0.556208402086769	0.33224874666016924	1.6740722355701474	0.09411640360043767	0.35285251143395835	ETS1 KO	peak170954
21.40185690775005	0.16823246712676687	0.40177740449588395	0.41872057822129305	0.6754203546434331	0.885260221894571	ETS1 KO	peak170956
16.964005742628895	0.12475621306308024	0.3388807616577302	0.3681419165042013	0.71276741737707	0.9028067491583144	ETS1 KO	peak170957
20.210602358416622	0.3613040432249309	0.3026938898405047	1.1936284654285854	0.23262333400345817	0.5712066644738617	ETS1 KO	peak170959
24.041655199281365	-0.20002028969646915	0.35316093260928516	-0.566371507229422	0.5711412596683596	0.8339660125622825	ETS1 KO	peak170962
24.464416767240305	0.38835431203014487	0.3574794370295548	1.0863682545131608	0.2773161006403426	0.6201644059708682	ETS1 KO	peak170963
26.65341596530763	0.35520698464989153	0.24766310515662582	1.434234559989278	0.15150533776676312	0.4603096678788162	ETS1 KO	peak170964
27.16424617811982	0.18833932250536087	0.2624666335277364	0.7175743444945657	0.47301978122361477	0.7773400655889408	ETS1 KO	peak170965
23.775253197887345	0.41786206670671694	0.2640445016194054	1.5825440944383862	0.11352541445765515	0.39287198202932705	ETS1 KO	peak170966
16.321889941703287	0.4090022315114717	0.30070751196771645	1.3601330702885188	0.17378781766749807	0.493991509513443	ETS1 KO	peak170971
20.524862573444924	1.363930881459401	0.24319010530363697	5.608496611144824	2.0409169453176327e-8	1.2712266454931021e-6	ETS1 KO	peak170972
18.743585564712617	0.7058422043232863	0.35637975246448744	1.9805900852732146	0.04763726171725041	0.23323411917769163	ETS1 KO	peak170974
18.442830368547888	-0.03185912477558657	0.3765702188868013	-0.08460341040713994	0.9325766876790014	0.9805794665966096	ETS1 KO	peak170978
22.16131534943335	0.5609551634864692	0.290555862859577	1.9306275838514873	0.05352912415098909	0.2507885894168909	ETS1 KO	peak170979
31.220388671338522	0.010032521440820006	0.27895436679924035	0.035964740598738415	0.9713104736809949	0.9919268475251394	ETS1 KO	peak170980
117.97789719964561	0.41879330054134145	0.16836152300810084	2.487464434027429	0.012865731714503401	0.0954575111920133	ETS1 KO	peak170981
40.74005756239467	0.1992876335971634	0.2581195390043958	0.7720749632741654	0.4400700298712208	0.7552410955315787	ETS1 KO	peak170982
28.65552878881623	0.1493970845461117	0.27135916793404313	0.5505510857935131	0.5819414478998737	0.8395394199824322	ETS1 KO	peak170984
17.86014206289577	0.579020966995401	0.33046129636120747	1.75215970333333	0.07974635054757527	0.3201333154650593	ETS1 KO	peak170986
15.027230530441642	0.726623602571469	0.35469966790993057	2.048560143439383	0.04050514535074344	0.2102415999674373	ETS1 KO	peak170988
66.4172802526515	0.36974746610639636	0.16320459570157728	2.2655456760696047	0.023479214395651926	0.14577613606054093	ETS1 KO	peak170996
40.52562689704412	0.45157045833318554	0.22173526618730485	2.036529714455677	0.041697192438677096	0.21446173104160304	ETS1 KO	peak170997
20.93402316680903	-0.0363935400559686	0.33420680698476757	-0.10889526872391722	0.9132855593407965	0.9742802712876496	ETS1 KO	peak170998
17.756403539648836	0.10691147583807163	0.39590240011820205	0.27004503081100734	0.7871256104713291	0.9313736357356517	ETS1 KO	peak170999
15.586943120882559	0.02810705072178431	0.40852888247680696	0.06880064526008148	0.9451483044634117	0.9840610722373961	ETS1 KO	peak171001
23.867353021399733	0.1116287177330567	0.2728966134170067	0.40905131190646016	0.6825020055937427	0.8888560859911834	ETS1 KO	peak171005
116.45434131140807	-0.06032463593405773	0.1228078729574863	-0.49121147106701335	0.6232768865397659	0.8597261877596246	ETS1 KO	peak171006
197.6271467944901	0.08651675032540394	0.09438458906430383	0.916640642112246	0.35933097990545043	0.6948767406627538	ETS1 KO	peak171007
889.8660431400976	0.04881616368830031	0.09060065722228863	0.5388058451775896	0.5900208299759258	0.8437374086246765	ETS1 KO	peak171008
226.66645496023378	0.20288458360147718	0.08429704642829285	2.4067816394262476	0.016093789386537948	0.11202407834858479	ETS1 KO	peak171009
36.428849054317276	0.0020765136263089	0.2193699895209194	0.0094658053767691	0.992447492820439	0.9978735482270533	ETS1 KO	peak171010
35.809714392057316	0.1437500356064453	0.21487672251022993	0.6689884038025645	0.5035028752199122	0.7965354475314583	ETS1 KO	peak171011
68.99973762847806	-0.12284816859347827	0.16708792754282936	-0.7352306680683965	0.46219902451884215	0.7700541328109543	ETS1 KO	peak171014
218.7602929209243	-0.10719142576732758	0.10469284970949357	-1.0238657755975424	0.30589867735247916	0.6479037799004191	ETS1 KO	peak171015
117.7110042352908	0.19234570236313153	0.13252315053801744	1.4514120859808004	0.14666514631154554	0.4524334725440963	ETS1 KO	peak171016
449.7792082804638	0.18036319298692996	0.11981625175585597	1.5053316252493667	0.13223883832746583	0.42725749511226574	ETS1 KO	peak171017
114.00827073307683	0.38528686636978604	0.15801649577833066	2.4382699063917714	0.014757750468748556	0.10546719017803054	ETS1 KO	peak171018
70.89004327114193	0.029045282281027842	0.18422600362007352	0.15766114289124725	0.8747238209441758	0.9621809829489317	ETS1 KO	peak171019
72.28925030213593	-0.06813219677951687	0.15589589892993935	-0.4370364919614462	0.6620848834336654	0.8789633755997981	ETS1 KO	peak171020
55.46577350932159	0.044281157930626015	0.20936730863715305	0.21149986699866355	0.832497235983825	0.9483449239912557	ETS1 KO	peak171021
108.73428707266464	-0.26192135307945347	0.16373517642675717	-1.5996645241141412	0.10967302590541371	0.3851497784916865	ETS1 KO	peak171022
25.295631246762948	-0.1694561739889825	0.28333038723263926	-0.5980868329871163	0.5497819954408445	0.8229003203652229	ETS1 KO	peak171023
19.108242837333506	0.31493640035078013	0.31903193235185034	0.9871626267286832	0.32356292011599064	0.6643481425464686	ETS1 KO	peak171025
64.16934329820609	-0.1653075439504278	0.1691008669311354	-0.9775676905177996	0.328288183689221	0.6686681607757817	ETS1 KO	peak171029
12.92577109738007	0.21436666814933156	0.37243541032541877	0.5755807912089421	0.5648985677434422	0.8308426896542532	ETS1 KO	peak171032
35.9982184954042	-2.571434302814485	0.4029938911064437	-6.380827003988719	1.7613419054013903e-10	1.91288556249829e-8	ETS1 KO	peak171033
20.59744693449467	-0.47133338005728725	0.32162376614376803	-1.4654805697617446	0.14278984972253514	0.44546044380902444	ETS1 KO	peak171035
27.489295513069624	0.22129380713767366	0.27462333656217985	0.8058084571686376	0.4203533009060224	0.7407463752410588	ETS1 KO	peak171039
25.103084121892373	0.049630715622207194	0.2959783727070461	0.16768358839289504	0.8668322079330204	0.9599467366842485	ETS1 KO	peak171044
24.509472598047108	0.5994635231565096	0.3104913980834829	1.93069285286715	0.05352104730345289	0.2507775840748398	ETS1 KO	peak171045
20.72732634172932	0.4638876171469402	0.31326395893777736	1.4808202600768408	0.1386544762047472	0.4383309566248458	ETS1 KO	peak171046
21.01399362614009	-0.004198421817583134	0.33300272883495585	-0.01260777000918804	0.9899407214611077	0.9971370553566924	ETS1 KO	peak171049
34.984391643075945	0.2548342058716617	0.21351149778020545	1.1935385612534788	0.23265851943878704	0.5712224874210952	ETS1 KO	peak171053
82.69573606923142	-0.01951684692659134	0.145161131485756	-0.13444953705466564	0.8930471122826619	0.9681163721153241	ETS1 KO	peak171054
272.45277871715547	0.09975424035925774	0.1054338911972835	0.9461306912461551	0.3440819314665913	0.6819456023711999	ETS1 KO	peak171055
215.57659052962845	-0.11114046061073128	0.10832212841658345	-1.0260180651483244	0.3048830689239241	0.6468304065808369	ETS1 KO	peak171056
140.48248470575115	-0.07799646760377744	0.11331364612069118	-0.688323695106438	0.49124896339146773	0.7889927660064803	ETS1 KO	peak171057
106.39210168635633	-0.27735562602061387	0.22292784879197974	-1.2441497440699847	0.21344445601762702	0.5481082977843582	ETS1 KO	peak171058
30.235145752811945	0.26818368437111106	0.27881280892206184	0.9618772014383242	0.3361112920336959	0.6752382132495726	ETS1 KO	peak171060
52.80071965301002	0.2067511919412633	0.17914070285054173	1.1541273906564784	0.24844794527218617	0.5895967656722583	ETS1 KO	peak171061
150.133598764658	-0.08628298749136315	0.1285340767269255	-0.6712849206103837	0.5020390390596068	0.7957394217453998	ETS1 KO	peak171062
93.361614668855	0.013709709970411299	0.12742607264894695	0.10758951983226327	0.9143213106942392	0.9745399981490267	ETS1 KO	peak171063
32.97592455617957	-0.08007707306511976	0.219526592840184	-0.36477162984721445	0.7152818841352537	0.9036616459629031	ETS1 KO	peak171064
22.792085722392315	-0.4948321318468875	0.34436138502633307	-1.4369559229442874	0.1507305181526635	0.45883095405397717	ETS1 KO	peak171066
24.422052236935247	0.08351501569729472	0.30381912653594917	0.2748839964406022	0.7834053626915378	0.9300973140742597	ETS1 KO	peak171070
20.80194370575301	0.5273038182578098	0.3594136787409117	1.4671222867895466	0.14234279242065384	0.4445984178290905	ETS1 KO	peak171071
34.145519960221854	-0.045710285156875266	0.24142970867586583	-0.1893316502247208	0.8498328906115171	0.9547281207461555	ETS1 KO	peak171072
48.22529618128077	0.42233123436769826	0.19878300607306823	2.1245842021951247	0.033621323216317424	0.18602378275283632	ETS1 KO	peak171073
30.672771041311755	0.08119267338104913	0.24224927653858974	0.3351616753667181	0.7375031303207298	0.9125389865166752	ETS1 KO	peak171074
23.212107214870638	-0.42505663639164243	0.367293572909122	-1.157266741764666	0.24716339707901017	0.587919788226249	ETS1 KO	peak171075
19.52278537854676	0.0458514121292057	0.4245909100482838	0.10798962258516451	0.9140039240459568	0.9744814624418889	ETS1 KO	peak171078
19.026406770255992	0.4439732073256955	0.42019529385173787	1.0565877672165158	0.290699765784132	0.6335267554612214	ETS1 KO	peak171081
52.493558135797585	-0.9936344980581495	0.22403045092957286	-4.435265357612089	9.195894497397274e-6	2.647299639995666e-4	ETS1 KO	peak171083
63.681610018209845	-0.9835054602916047	0.2604076577281108	-3.776791623073057	1.5886153119450334e-4	0.002957822607520153	ETS1 KO	peak171087
20.990137045429012	-0.14607657464606408	0.27528134018783	-0.5306446653681397	0.5956650378222144	0.8466650903440667	ETS1 KO	peak171088
86.04541459287206	0.50749234637624685	0.1867614520610613	2.717329196018048	0.006581111390061967	0.05798051555869658	ETS1 KO	peak171089
22.291676581566414	-0.037272931141590505	0.334181147483964	-0.1115351102903825	0.9111920252945654	0.9734688265987294	ETS1 KO	peak171091
55.583573199618584	-0.017760183502745327	0.1906126934044018	-0.09317419100240884	0.9257651777736956	0.9787773220878664	ETS1 KO	peak171095
85.22259983899659	-0.1449146366452253	0.2518017912511344	-0.5755107456749375	0.5649459253616356	0.8308723066854501	ETS1 KO	peak171098
168.1341784918466	-0.13937591262739257	0.14743785151818795	-0.9453197478952625	0.34449565946521166	0.6822963233344205	ETS1 KO	peak171099
185.75898983992846	-0.176102667685738	0.10149009025482789	-1.7351710619585423	0.08271051048630758	0.32696586809936773	ETS1 KO	peak171100
1015.771995497493	0.006578184171892886	0.08876986964597569	0.07410379443078413	0.9409277960456964	0.9830179892825491	ETS1 KO	peak171101
22.852166824977818	0.480498118983731	0.3996492276002489	1.2022996312765344	0.229247459743072	0.5666696105692233	ETS1 KO	peak171105
18.68192455391834	0.2952895093690819	0.3318576904963287	0.8898076429310553	0.37356918196764555	0.7064536301081598	ETS1 KO	peak171107
19.327974268202684	0.26302959030018275	0.34357189870348254	0.7655736435161384	0.4439300319362361	0.757766817127799	ETS1 KO	peak171111
20.862405432627945	0.11778360462118877	0.3543384012815806	0.3324042897839632	0.73958399975641	0.9133590755262166	ETS1 KO	peak171113
18.537085762219306	0.5899163572907706	0.35965156907501566	1.6402440807028056	0.10095442731030876	0.3673692671995612	ETS1 KO	peak171114
18.014137193371983	-0.22356128161998393	0.4004185442975827	-0.5583190009647451	0.5766265722895456	0.8366129275806807	ETS1 KO	peak171115
21.104018398131934	-0.4266159609472105	0.35156344284038726	-1.2134821456419111	0.224945536534045	0.5616004076670353	ETS1 KO	peak171117
25.033750751652892	0.3964930894808003	0.3218004927981547	1.2321083974520064	0.21790859495342565	0.5535300409747131	ETS1 KO	peak171118
45.35435358309085	0.3260242689298489	0.17391734591151783	1.8745931708026236	0.06084871341170736	0.27154258330349845	ETS1 KO	peak171121
220.87757955736066	0.05664719072316515	0.12121468533789391	0.46732943756160716	0.6402641982847913	0.8680653908157243	ETS1 KO	peak171122
161.13344750643725	0.0138247052498747	0.11182876118616665	0.12362387907400724	0.901613084750022	0.9707783095391566	ETS1 KO	peak171123
1649.509056693826	0.05393401875368601	0.09261484368960966	0.5823474575462334	0.5603326652220679	0.8284253513263055	ETS1 KO	peak171124
157.34522390404067	-0.028301217727143325	0.11479149003456997	-0.24654456282970355	0.8052607126209347	0.938515428929166	ETS1 KO	peak171125
60.16997613724392	-0.4051560017935158	0.1878377818629471	-2.156946263819978	0.031009851628702016	0.17596858322218806	ETS1 KO	peak171131
279.5838422248157	-0.8755355137144658	0.13675252292310508	-6.402335364640935	1.5301809326071434e-10	1.6901734785942224e-8	ETS1 KO	peak171132
119.3642789561191	-0.5102632955680159	0.1470007391407851	-3.4711614278301557	5.182123680416435e-4	0.007804042393417738	ETS1 KO	peak171136
43.17173431614077	-0.6771467234345631	0.22101826726887072	-3.0637590811025945	0.0021857485313274403	0.024759970738912687	ETS1 KO	peak171137
22.012025508238043	0.2659566394754031	0.33465594945348315	0.7947166034541717	0.4267783719274557	0.7453882114773028	ETS1 KO	peak171138
36.77269444962728	0.18881494488527892	0.19968831286113703	0.9455483006488244	0.3443790240508923	0.6821771974002462	ETS1 KO	peak171148
148.96275891873185	0.058760766881433515	0.12302021546613402	0.47765130843564196	0.6328984057471247	0.8642892118739335	ETS1 KO	peak171149
40.16490370248832	-0.002904220754435761	0.22226052366788948	-0.013066741257099545	0.9895745455650061	0.996998623595428	ETS1 KO	peak171150
21.075456718037618	0.09809791379295903	0.3507890731704914	0.27964928584101373	0.7797465904110366	0.9287818614313733	ETS1 KO	peak171151
18.365878678323703	0.4872283220908326	0.35626419993021174	1.3676039360291472	0.17143608376062772	0.49067594460249747	ETS1 KO	peak171154
61.631620757898204	0.3593276099984251	0.18711864524972896	1.9203196427532152	0.054817536720841165	0.2544538048209757	ETS1 KO	peak171157
44.26215597205954	0.2184224450098391	0.20796624080348425	1.0502783729030105	0.2935901455385182	0.6361782030503628	ETS1 KO	peak171159
32.14215508974652	-0.38348603144823346	0.25676178070953287	-1.493547950900294	0.13529381230416931	0.4325951214945085	ETS1 KO	peak171160
40.79271531262859	0.45152614733544955	0.23127071491055695	1.9523706125528064	0.050894219460865	0.24327818828842684	ETS1 KO	peak171163
42.07304440245819	0.14664267659264962	0.2219108003932697	0.6608181140024274	0.5087289647741946	0.7998088906901584	ETS1 KO	peak171165
91.64189545561072	-0.018867516388972487	0.1403921037611205	-0.13439157818359843	0.8930929408594339	0.9681163721153241	ETS1 KO	peak171166
551.9810075007376	-0.0780069848539301	0.08263880895825769	-0.9439509818363039	0.3451946977969816	0.6828595541148131	ETS1 KO	peak171167
1138.732054253406	-0.005927930678940601	0.07648223671499907	-0.07750728709765968	0.938219994448884	0.9821295928406065	ETS1 KO	peak171168
135.07980342396834	-0.1662089887844003	0.13853746316590523	-1.199740380588297	0.23024018508891597	0.5678730196527252	ETS1 KO	peak171169
35.01274674235309	0.012086222766228531	0.21685854096859755	0.055733210747639816	0.9555543422594284	0.9873948783588591	ETS1 KO	peak171172
53.75352548713533	-0.09159994923186089	0.18355599336119677	-0.4990300101594224	0.617758242577636	0.8570772404609331	ETS1 KO	peak171173
82.51649482944353	0.02978700575317856	0.15729917369776023	0.18936530340847363	0.8498065163157718	0.9547281207461555	ETS1 KO	peak171174
64.75621222980973	-0.038529300976436136	0.16733634558800747	-0.23025064184978486	0.8178970122850974	0.943056322481448	ETS1 KO	peak171175
207.8404563527116	0.14113992830825187	0.10979611684404494	1.285472859743554	0.19862709488824046	0.5293532437797972	ETS1 KO	peak171176
722.3467419061052	-0.0480073336677827	0.09907790398550101	-0.4845412724395952	0.6280017808686684	0.8617018360074674	ETS1 KO	peak171177
83.21919816348823	0.10367558758821563	0.16805129187531176	0.6169282391779489	0.5372820595372989	0.8164651693569484	ETS1 KO	peak171178
30.286792682851708	0.0027054863424258954	0.2261953143890775	0.011960841672308918	0.9904568566391051	0.9972827981748706	ETS1 KO	peak171182
128.95105768984806	0.3713147942543813	0.15476445180996473	2.3992253383245834	0.01642980048796824	0.11359607953794758	ETS1 KO	peak171183
18.54188598739547	0.569194093584478	0.33834575574015163	1.6822853070502741	0.09251352886625466	0.34939075396277985	ETS1 KO	peak171184
20.09645340956087	-0.8706222206907389	0.4229925160884755	-2.05824497497406	0.03956662328836931	0.20711286316255478	ETS1 KO	peak171185
109.6480498352781	-0.0879304448139728	0.13733510398431983	-0.6402619742728867	0.5220022977642035	0.807734095579397	ETS1 KO	peak171187
213.394189867271	0.1003986687774608	0.11268901622286633	0.8909357108850896	0.3729636608443881	0.7059945564102809	ETS1 KO	peak171188
38.10673116726587	0.18870586485077417	0.21033295077396894	0.8971769005112472	0.36962452918080996	0.7034690801813651	ETS1 KO	peak171192
148.58783924294744	-0.03723714722231863	0.11975105219453805	-0.31095465584574666	0.7558350932541467	0.9198749531320968	ETS1 KO	peak171193
736.6507160070179	0.027438181114726404	0.061683986752282066	0.4448185430185623	0.6564508927705295	0.8760149525636534	ETS1 KO	peak171194
85.66851191873629	0.026620558959927803	0.1413673058936415	0.1883077476199195	0.8506354122788705	0.9550594057365163	ETS1 KO	peak171195
83.54542623652895	-0.3143221702654735	0.16452472216631892	-1.910485950845269	0.05607067358933085	0.258039056056483	ETS1 KO	peak171196
260.7717372062672	0.04262156000861112	0.10587738431420851	0.4025558459408541	0.6872749972805394	0.89102270581411	ETS1 KO	peak171197
22.127420411029547	-0.3846701009983117	0.3652963289929444	-1.0530357697784078	0.2923245985171543	0.6350146325684879	ETS1 KO	peak171200
28.90656525070024	-0.11330340866348405	0.26175073310919744	-0.4328675886314176	0.6651109676089992	0.880306177860233	ETS1 KO	peak171202
58.464726848187375	-1.7333781403684174	0.26886919332864784	-6.446919853140821	1.14146109303576e-10	1.3066213165920716e-8	ETS1 KO	peak171204
27.717971175930764	-0.5493691784730773	0.25777127077662976	-2.131227335062991	0.033070418093653006	0.1838255012961624	ETS1 KO	peak171206
45.23965485003969	0.12398696564457301	0.18744262763710473	0.6614662161299615	0.5083133734247282	0.7995283371904985	ETS1 KO	peak171207
173.92147493224826	-0.3892994338035645	0.12555334496126141	-3.100669551445882	0.0019308363567663053	0.02247313012206726	ETS1 KO	peak171208
68.4135866887575	0.2918063905131509	0.17889503705124304	1.6311597868954033	0.10285660801554723	0.37136314515912783	ETS1 KO	peak171210
27.41440972118883	0.27808460059414175	0.2405194883919733	1.1561832367652005	0.2476062150339432	0.5884515312127158	ETS1 KO	peak171211
28.925460715699206	-0.1271953586448921	0.2528128170186055	-0.5031206888356902	0.6148794217828443	0.8556533936939961	ETS1 KO	peak171214
22.976233621878755	-0.09430948647426342	0.2621430298741635	-0.3597634715656365	0.7190240220734722	0.905072871658944	ETS1 KO	peak171217
141.15775861089264	-0.1583208246805439	0.1167135254193027	-1.3564908103989117	0.174943057290885	0.4957255871197933	ETS1 KO	peak171218
1208.7066097483516	0.01874633673277568	0.0895202815046385	0.2094088224220378	0.8341291061464838	0.9490709666125146	ETS1 KO	peak171219
221.21374307888314	0.12448731335393354	0.09940287735249466	1.2523512062179691	0.21044191770134332	0.5444499915993014	ETS1 KO	peak171220
165.70041943233963	0.15384808859070045	0.10192346635645227	1.5094471772835372	0.13118454457006273	0.4253591495503726	ETS1 KO	peak171221
48.82023507195607	-0.04109814285112223	0.18736453178305976	-0.21934857392704274	0.8263785265463203	0.9461884588203189	ETS1 KO	peak171222
29.782458142190006	-0.8524985606395635	0.28682007307551494	-2.9722416269488745	0.002956339205918388	0.031301729016094175	ETS1 KO	peak171223
125.02575082605064	-0.9513208969967312	0.17307335971631824	-5.496633904582577	3.871091748279214e-8	2.226037433566635e-6	ETS1 KO	peak171224
19.914401623837094	0.5024461483252987	0.3210255473295659	1.5651282351353981	0.11755284432003274	0.4005625124778505	ETS1 KO	peak171229
21.609301477755178	-0.50732992969293	0.3472840790102619	-1.4608499506766588	0.14405662427587348	0.4478322270009816	ETS1 KO	peak171230
33.7892627224601	-0.21146020235079713	0.2525847190580091	-0.8371852546718503	0.4024884444968467	0.7279638298411817	ETS1 KO	peak171231
24.335392948214665	0.19025614881853392	0.2344614528530735	0.8114602485968512	0.4171014121273106	0.7385479313804284	ETS1 KO	peak171233
562.389701173749	-0.1575954137167135	0.09016631571428266	-1.7478302453446022	0.0804934263758669	0.321848810782718	ETS1 KO	peak171234
47.37738919583693	-0.6706429105693834	0.20856993753276137	-3.2154342016046362	0.001302473500520495	0.016400369688802596	ETS1 KO	peak171235
27.70679093855064	0.014601797008106859	0.2847414800102834	0.051280891732316335	0.9591016942569677	0.9883536992403162	ETS1 KO	peak171236
224.57352927299866	-0.1303915909278715	0.1155723963342079	-1.128224343041309	0.25922518575999776	0.6016038195981467	ETS1 KO	peak171237
247.88725693945707	-0.08381613598852257	0.10461605449275209	-0.801178522693469	0.4230283029712622	0.742660548885987	ETS1 KO	peak171238
23.124253238702675	-0.04669761326396238	0.3099622691742895	-0.150655798811773	0.8802472425909895	0.9638675560539063	ETS1 KO	peak171242
24.973140514950785	0.21191169301257784	0.2883932994873366	0.734801028280766	0.462460680776774	0.7702008737373822	ETS1 KO	peak171243
20.35812038857058	0.13673170024651402	0.30002981870514955	0.4557270368545779	0.6485862773433908	0.8718542137375151	ETS1 KO	peak171244
36.161513215902154	0.05555651659584871	0.2089539744139704	0.26587920498598694	0.7903322408552313	0.9326922977316197	ETS1 KO	peak171245
85.53290942436979	0.07222030733994705	0.16284393914319917	0.44349398399432655	0.6574084697044765	0.8765325293277517	ETS1 KO	peak171246
33.32903228192166	-0.2821385891206356	0.22345398049670637	-1.2626250313083782	0.206723967754703	0.5399796344373391	ETS1 KO	peak171247
65.09967224402094	0.042722655271195585	0.22085455227621842	0.19344249340064862	0.8466124389310586	0.9536901865182332	ETS1 KO	peak171250
54.90011609150406	0.16997908449914978	0.171113481093058	0.9933705013382828	0.32052943164810216	0.6614459887702372	ETS1 KO	peak171251
23.27237912252769	-0.24340697517769205	0.2914567822469652	-0.8351391698665009	0.4036393546746269	0.7287664784709894	ETS1 KO	peak171252
28.575079334471376	0.10585913581158032	0.2493629135839968	0.4245183627753938	0.6711878163691516	0.882961400904444	ETS1 KO	peak171253
61.70993426015222	-0.11758718905606558	0.17710156139088304	-0.6639534295044268	0.5067201180872932	0.7986608665158776	ETS1 KO	peak171254
15.685319501417988	0.08651660054392309	0.40168094989953324	0.21538636712934048	0.8294660980405342	0.9473046471605558	ETS1 KO	peak171255
27.127431723760697	0.1770482579455554	0.24843276932041236	0.7126606462982752	0.47605577404427246	0.7792408250527568	ETS1 KO	peak171261
85.43237239753843	-0.19984850977204024	0.1685740717822123	-1.1855234180392384	0.23581056121152152	0.5747864256829445	ETS1 KO	peak171262
39.43272106304073	0.32891373980630567	0.20348492564057663	1.6164034695487903	0.10600710872022022	0.37805680279357384	ETS1 KO	peak171263
22.401950740978048	0.05337450494695797	0.350432230946446	0.1523104903986837	0.8789420513126378	0.9633885806572439	ETS1 KO	peak171264
29.826483999140493	0.2482536486790506	0.2672030359070769	0.9290824403858339	0.3528463638493188	0.6896272183138303	ETS1 KO	peak171267
134.94989616850157	0.184382320143611	0.12279772177090231	1.5015125483158722	0.13322304357450954	0.42887013574521293	ETS1 KO	peak171268
104.37832059378037	-0.5868169995870304	0.15088357552151224	-3.88920396112541	1.0057356854172238e-4	0.0020316309459059555	ETS1 KO	peak171269
132.252959517842	-0.48282359667241737	0.164404245329673	-2.9368073537531303	0.0033161003305516006	0.03423298387967494	ETS1 KO	peak171270
38.20868049954905	-0.4639114112381466	0.23555537053032502	-1.9694367833503648	0.04890295527597797	0.23702068470515636	ETS1 KO	peak171271
35.89231277494233	0.008001181622626348	0.3074946986273505	0.026020551438263633	0.979240946322551	0.9946441431079452	ETS1 KO	peak171275
14.598490945979451	0.3544250093508038	0.41991460612116127	0.8440406791864219	0.39864667436731804	0.7254254912265679	ETS1 KO	peak171276
17.35016756433565	0.12588000950005307	0.46658987967132703	0.2697872692582292	0.7873239174493856	0.9314372471571488	ETS1 KO	peak171277
23.89487406756161	0.22559039621170912	0.30276548574585466	0.7450994476995065	0.456211602985511	0.7662641757238559	ETS1 KO	peak171282
27.972666936140484	-0.07971033623434258	0.25935483355257666	-0.3073408547760249	0.758583941857219	0.9211746084082114	ETS1 KO	peak171283
96.78216696229796	-0.14849194610151775	0.15595847152311373	-0.9521249128137973	0.34103363579044466	0.6795921856562696	ETS1 KO	peak171284
207.87177418376638	-0.48106349063577997	0.10981753960945569	-4.380570647881813	1.1836890578726819e-5	3.2867953801263327e-4	ETS1 KO	peak171285
80.4064133394026	0.20972700930467678	0.13784125900969788	1.5215111267223795	0.12813162123964592	0.4200180571107016	ETS1 KO	peak171286
34.54468018966364	-0.027970052927006127	0.2090763740789228	-0.1337791180386929	0.8935772401393134	0.9683402306308504	ETS1 KO	peak171287
31.374151103883253	0.6406952005522005	0.24803922624390473	2.5830398290397216	0.00979340163044103	0.07807890067009149	ETS1 KO	peak171288
21.205872384308837	-0.36328707797777804	0.3467631139964804	-1.047652023281419	0.294798959386956	0.6372279819882596	ETS1 KO	peak171289
25.23057893999096	-0.5849971225447418	0.2957932480835528	-1.9777230424796495	0.04795995932516117	0.23421268358833044	ETS1 KO	peak171292
33.656475671030776	-0.0533152482085161	0.2698566605601071	-0.1975687689081175	0.8433824719162024	0.9525024242117289	ETS1 KO	peak171293
52.36655699943251	0.12179677942927498	0.20409488630561073	0.5967654635251226	0.5506639791171514	0.8233970439165664	ETS1 KO	peak171294
22.389823849723758	0.2884192729347067	0.3241948061227951	0.8896480371911396	0.3736549037944089	0.7064859398804654	ETS1 KO	peak171298
22.727234669952846	-0.5665845935693622	0.34134594089467096	-1.659854492730567	0.09694372816447241	0.35922399442939	ETS1 KO	peak171299
36.494264647795006	-0.5767992534355172	0.23223218046503974	-2.48371802857162	0.013001871460900677	0.09616235625042382	ETS1 KO	peak171300
100.208860022351	-0.844320875615806	0.15794130025306338	-5.345789063803974	9.00240001045473e-8	4.723424347266758e-6	ETS1 KO	peak171301
22.90434961054613	-0.3261523698695761	0.27212702418821677	-1.1985298808250395	0.23071079744127193	0.5686272890845648	ETS1 KO	peak171302
32.49026317343942	-0.1518956789988336	0.2279004144973145	-0.6665002314009547	0.505091415820222	0.797472793212853	ETS1 KO	peak171303
161.6257921152573	-0.35355912313252524	0.1135358442160485	-3.1140749036025492	0.0018452263910881475	0.021682195584505973	ETS1 KO	peak171304
28.573250934171625	-0.01994271165213387	0.2771260556510862	-0.0719626005764056	0.94263167106925	0.9834255497689062	ETS1 KO	peak171305
108.29232311053079	0.21069734700711581	0.12540361700152947	1.6801536673742519	0.092927421364727	0.3503617881034812	ETS1 KO	peak171306
415.8487348262754	0.2529587259805368	0.10141832015873685	2.4942113573229525	0.01262373511391264	0.09406172272291594	ETS1 KO	peak171307
90.4048387237173	0.21618565910395024	0.15247927841785405	1.417803529418045	0.15624813345990918	0.46807580371562	ETS1 KO	peak171308
51.82545861237301	0.1562279462522924	0.17250635068606288	0.9056359121329111	0.36512859410994947	0.6996576083094311	ETS1 KO	peak171309
24.39094576284555	-0.1966285410723492	0.2548192181406001	-0.7716393704805131	0.44032804926416647	0.7553750999045966	ETS1 KO	peak171310
32.33831047504863	-0.18448560576201475	0.22980392222646506	-0.8027957224342306	0.4220928149756666	0.7421041416228934	ETS1 KO	peak171312
27.49759694261027	-0.13435916454600028	0.31442765567944525	-0.42731344434593127	0.6691510417388793	0.8819818093923734	ETS1 KO	peak171314
22.417614605362775	0.2747066801373404	0.3261215213811053	0.8423445314923527	0.3995951315291048	0.7258949691904161	ETS1 KO	peak171316
56.30053563363835	0.15900974856437838	0.18971577538243306	0.8381472138721368	0.4019480289827295	0.7276271563852293	ETS1 KO	peak171317
23.95403371955106	-0.1547892781155485	0.26778133208731997	-0.5780435734970268	0.5632347013377891	0.8300426407454602	ETS1 KO	peak171318
21.3066120981208	-0.22150844470537912	0.31833516193892436	-0.6958340491078947	0.48653276314797744	0.7858268343791323	ETS1 KO	peak171319
38.91070506651539	-0.1776940519189475	0.22851604211244092	-0.7775999018550892	0.4368049189126611	0.7529352323311708	ETS1 KO	peak171320
62.159447272321664	-0.016017464302649168	0.17175782663079173	-0.0932560956135064	0.925700110650186	0.9787442992704405	ETS1 KO	peak171321
205.92084323766025	-0.36485036009643634	0.12845222438678852	-2.840358443290311	0.0045062867822742185	0.04345791361639817	ETS1 KO	peak171322
70.54040253603468	-0.19433381079397033	0.1724858591866424	-1.126665175396708	0.25988407156154736	0.6022208188936384	ETS1 KO	peak171323
46.68419525959602	0.0502792515770106	0.21370157063685732	0.23527787571786282	0.8139930658134413	0.9416322942318773	ETS1 KO	peak171324
62.992095065661296	0.07971867738038758	0.15637689785856015	0.5097855148174865	0.610201734847754	0.8536050486091685	ETS1 KO	peak171325
41.19261929482255	-0.10064614497596062	0.23328265378847546	-0.43143432802003173	0.6661525940205455	0.8806566625224338	ETS1 KO	peak171326
65.31780259497808	0.0440475745272137	0.1757520159491284	0.250623438310735	0.8021052588004087	0.9372587770784431	ETS1 KO	peak171327
50.98080352721183	-0.10960807482711903	0.17883658939501434	-0.6128951306771829	0.5399456831455806	0.8177657586578431	ETS1 KO	peak171328
328.51216019981973	-0.03494817347548278	0.08683288432566721	-0.4024762478741286	0.6873335653037305	0.89105080794273	ETS1 KO	peak171329
131.49669048693147	0.10845150580008177	0.1147355448515641	0.9452302330580106	0.3445413476915066	0.6823136851857265	ETS1 KO	peak171330
131.2581642345576	-0.12191170972802266	0.13843941796652912	-0.8806141452970974	0.3785266997926824	0.7102117128946367	ETS1 KO	peak171331
48.62906588458313	0.0444316092529022	0.20752767057403337	0.21409968670684654	0.830469320103816	0.9477982297644949	ETS1 KO	peak171332
158.26995551194807	-0.07711210174579727	0.14175411229030374	-0.5439849363091239	0.5864518388559652	0.8418764495624443	ETS1 KO	peak171333
47.79436109903049	0.0961277544151358	0.18617538491750277	0.5163290220011174	0.6056246296705503	0.8513191611452721	ETS1 KO	peak171334
154.59708545691845	0.2773509395944869	0.13728679927246984	2.020230211966958	0.04335951385489844	0.21978223255768353	ETS1 KO	peak171335
51.862675748044076	0.5697927061063219	0.16266220500068038	3.502920092002556	4.6018749382712137e-4	0.00707820202239736	ETS1 KO	peak171336
25.43345217496113	0.4134630432154854	0.226766290139484	1.8233002928308444	0.06825792199416986	0.292135436916746	ETS1 KO	peak171337
24.13146145579083	0.13021241091095953	0.3253954036702926	0.4001667185283829	0.6890337259625894	0.8918864548989888	ETS1 KO	peak171338
25.96037552925201	0.14274768357062897	0.27677465870079737	0.515754167092819	0.6060261173510237	0.8515445384928723	ETS1 KO	peak171340
28.281655527116648	-0.863229249006844	0.3123554337483306	-2.7636120769468047	0.0057165456472054454	0.05212548682449624	ETS1 KO	peak171342
43.387429624350474	-0.7675195991322489	0.27090898816847553	-2.833127111511473	0.004609505241878523	0.04422671349593166	ETS1 KO	peak171343
35.15580612326765	-0.1298849219697273	0.2294523318465803	-0.5660649465814661	0.571349631203487	0.8340594708517489	ETS1 KO	peak171344
17.453007432967397	0.053768615941758836	0.3120100235844111	0.172329771088948	0.8631782805108454	0.9589414014616829	ETS1 KO	peak171345
28.247563274292474	0.2655465418489705	0.22371351142471205	1.1869937589278634	0.23523008227548992	0.5741683265076706	ETS1 KO	peak171346
26.712380385240166	-0.509472764079341	0.2776696808769146	-1.834815967196577	0.06653296196092123	0.28746381388309183	ETS1 KO	peak171347
110.02773635262578	-0.299173999853438	0.12821861010490507	-2.333311830542086	0.019631784973195503	0.128615412058568	ETS1 KO	peak171348
138.84955766381384	-0.2028390052371032	0.11770036123119636	-1.7233507451916037	0.08482511627937278	0.33165213006810046	ETS1 KO	peak171349
69.13732591299238	0.01318352619714659	0.16529393932361455	0.07975807371458259	0.9364296703737961	0.9815569861202563	ETS1 KO	peak171352
56.581205734241315	-0.21357512479425003	0.17262296009195932	-1.2372347495401235	0.21599994418842566	0.5511935184345531	ETS1 KO	peak171353
178.67799274550748	0.017284009745192702	0.13451665331341373	0.1284897395188851	0.8977614175973712	0.9694545431983388	ETS1 KO	peak171354
65.90213415992827	-0.03924439765416186	0.1711877942350685	-0.22924763900090306	0.8186764477558541	0.9433058976693575	ETS1 KO	peak171355
230.67924376125708	-0.014704548195757543	0.09387228933301227	-0.15664418435128505	0.8755252782908074	0.9623968406158643	ETS1 KO	peak171356
929.3399051700608	0.0698104420771567	0.06743058144163125	1.0352934912415888	0.30053186856615194	0.6429358920707058	ETS1 KO	peak171357
262.44732862137204	0.028067030491761503	0.08230744320807856	0.34100233706453775	0.7331018223544621	0.9105485653633778	ETS1 KO	peak171358
58.75683699839933	0.0035318494800290106	0.19478634917194973	0.018131914762215873	0.9855336178343467	0.9960594650925415	ETS1 KO	peak171359
32.73300599516966	0.13511746051104137	0.2728338379107632	0.49523718005695005	0.6204327086457402	0.8583211105622174	ETS1 KO	peak171363
82.1385828138135	0.049419738565084095	0.16196188921839264	0.3051318974085659	0.7602656982662823	0.9218560064650727	ETS1 KO	peak171367
46.61614547796391	0.05321875124574007	0.2118893608798681	0.2511629230686705	0.8016881490097786	0.9370713510795937	ETS1 KO	peak171369
20.079709693352708	0.04156398730639078	0.2695242622477349	0.15421241471829716	0.877442253755357	0.962965666227635	ETS1 KO	peak171370
21.02309641619575	0.22224247641316675	0.30458162452829257	0.7296647549153861	0.4655951298488187	0.7723200626296379	ETS1 KO	peak171372
31.120206633748875	-0.020793253740804214	0.25311129375309227	-0.08215063592179274	0.934526927521678	0.9809415641099697	ETS1 KO	peak171373
93.08998943587494	-0.10378164281444047	0.15433703528062842	-0.6724351198384501	0.5013067311098548	0.7953533337600633	ETS1 KO	peak171374
137.79986354619655	-0.014916610229958752	0.13764248049496908	-0.10837214046359739	0.9137004996467532	0.974352995340649	ETS1 KO	peak171375
150.15162923438734	-0.5454439356440899	0.15646439751292696	-3.4860578145199184	4.901950508310399e-4	0.007452589842250592	ETS1 KO	peak171377
450.17419348743016	-0.17706122348447176	0.11013624622718583	-1.607656239883417	0.10791048758800453	0.3818658927592899	ETS1 KO	peak171378
35.80094672558471	0.12686418686660564	0.23266573988578507	0.5452637200856598	0.5855721524381045	0.8413341483585899	ETS1 KO	peak171379
68.61569080597515	0.15887821356659967	0.17101549777813885	0.9290281619547425	0.35287449179812796	0.689649681464684	ETS1 KO	peak171380
235.01624772671022	0.1309955244440532	0.10197213644131889	1.2846207701006263	0.19892483700885324	0.529659719066805	ETS1 KO	peak171381
317.8420506941113	0.1520326222210514	0.11212704175002644	1.3558961321746952	0.17513221833803805	0.4960191298515019	ETS1 KO	peak171382
764.29939519464	0.04491279573627055	0.08476216571589976	0.5298684307666972	0.5962031555826963	0.8470311840784007	ETS1 KO	peak171383
147.4692533663052	0.13658228292785823	0.10600454837405754	1.2884568164556605	0.19758699181289469	0.5281060804046674	ETS1 KO	peak171384
59.8690187236192	0.027012145193243835	0.17398684094804628	0.15525395510405213	0.8766211138852674	0.9627884733170317	ETS1 KO	peak171385
33.43542520860581	-0.757866234069593	0.27200192820435204	-2.7862531676621662	0.005332120947872458	0.04940035184271709	ETS1 KO	peak171387
37.188832935994334	-0.2531104881485514	0.24793311711275998	-1.020882127793508	0.30731028758662216	0.6489782181728534	ETS1 KO	peak171389
108.7315122564267	-0.03724583023402529	0.1481602333878628	-0.25138884694195174	0.8015134897552566	0.9369899828738323	ETS1 KO	peak171395
24.610375596266525	0.3510872271501941	0.2816367848995423	1.246595778585614	0.21254575037385395	0.5470705395581549	ETS1 KO	peak171397
27.11380244884396	-0.8952223081888095	0.31134311528120573	-2.8753560437019554	0.004035721290140682	0.039891457467062776	ETS1 KO	peak171399
23.208245192891766	-0.07397470774409594	0.2895969249955601	-0.25544023903302865	0.7983830950819253	0.9357811089186397	ETS1 KO	peak171401
132.0412093572517	-0.22563009542838058	0.14244808478424878	-1.5839461497156588	0.11320597406027974	0.39226223247657077	ETS1 KO	peak171402
528.7332322649709	-0.4161157651883778	0.09700883836827147	-4.2894624055665025	1.7910612650077103e-5	4.7252324122043943e-4	ETS1 KO	peak171403
91.19549914545959	-0.26768812469232406	0.16664011456955422	-1.6063846654437652	0.10818941805101392	0.38236831449616815	ETS1 KO	peak171404
30.70678692577024	-0.10802848867541999	0.27153975285734056	-0.39783673491142624	0.6907505369699098	0.8927731221101931	ETS1 KO	peak171407
72.10959036660293	-0.055739860354278824	0.14861360731690415	-0.37506565758422755	0.707611637041429	0.9004712259990325	ETS1 KO	peak171416
260.0385694269711	-0.0880325314825498	0.10015070189225406	-0.8790006442217305	0.3794009265370143	0.7109970878797247	ETS1 KO	peak171417
103.5517633791925	0.12351173580353136	0.13127882718087053	0.940835155644421	0.34678934193645794	0.6842953331165765	ETS1 KO	peak171418
41.442627796361464	0.14390832178236518	0.2048711975310457	0.7024331556443294	0.4824090744024845	0.7831534412969995	ETS1 KO	peak171419
35.58212815266414	0.4900500847536563	0.1874139857182581	2.614799972774471	0.008927972410967015	0.07294546303491559	ETS1 KO	peak171421
337.03818246640367	0.6402842856213096	0.0987930886009258	6.481063550991252	9.107829612863313e-11	1.0704691417979932e-8	ETS1 KO	peak171422
59.53981383463937	-0.4413444267395908	0.19855826365404136	-2.222745196385121	0.026232986408967908	0.15736534168452734	ETS1 KO	peak171423
25.536637110637837	-0.294472307802227	0.31624352096164643	-0.93115680886294006	0.35177245607187924	0.6885884642337564	ETS1 KO	peak171425
32.98042971877798	0.0906749933741682	0.24728113806333207	0.36668786824713295	0.7138518569027413	0.9031857458316072	ETS1 KO	peak171427
18.001033093730772	-0.058794705135846274	0.35178663426154505	-0.16713171965519816	0.8672664083412711	0.9600226847150303	ETS1 KO	peak171428
52.31957254636793	-1.0743108213045116	0.2408837129127542	-4.459873223946929	8.200814760339792e-6	0.00023984776456890453	ETS1 KO	peak171430
21.79472876373511	0.3937884378521918	0.33242532192328206	1.1845921832124187	0.23617872913311416	0.5751298175440633	ETS1 KO	peak171431
23.01347669049396	-0.4275897512406281	0.35325561778275016	-1.2104259061029086	0.22611550617529164	0.5630350420795304	ETS1 KO	peak171432
21.298305985731474	0.54293339689947	0.3380875906773761	1.6058956668941164	0.10829683576142866	0.3825850030611739	ETS1 KO	peak171436
27.153557620545214	0.18466352787653068	0.32918863985663377	0.5609656759630411	0.5748209364273852	0.8356690368636918	ETS1 KO	peak171437
21.29966758220002	0.11883085518742735	0.33713325753726714	0.3524744371275552	0.7244824861558319	0.9072463291100311	ETS1 KO	peak171440
26.74011935446358	0.02472809108921261	0.29901754063246033	0.08269779437323153	0.9340918387020141	0.9808785390250372	ETS1 KO	peak171441
59.49360080988687	0.12334131608236944	0.1879930764604102	0.6560949924575765	0.5117630061853569	0.8017000835643355	ETS1 KO	peak171442
22.934656125546596	-0.3946600147451202	0.2889548338130138	-1.3658190435412807	0.1719957676135286	0.49148721558183817	ETS1 KO	peak171443
17.980558654368366	-0.02762286014545003	0.4143643287666514	-0.06666321936463261	0.9468498158431098	0.9845134789297272	ETS1 KO	peak171447
20.160932891774504	0.2960063596646668	0.42084148345375677	0.7033678268487351	0.4818265512723458	0.7828648795393947	ETS1 KO	peak171452
16.449083929815455	0.39569900491374504	0.502528429966827	0.7874161566139969	0.4310382918594386	0.7484717540731888	ETS1 KO	peak171454
14.859262281835727	0.10233022909816474	0.4000378071682181	0.25580139492949056	0.7981041967391792	0.9357153825075196	ETS1 KO	peak171455
54.5450141803332	0.01817814973685686	0.1854934181169558	0.09799889355316814	0.9219331719565246	0.9775718235462321	ETS1 KO	peak171456
24.519107659150112	0.2845385887598412	0.2392464123314347	1.1893118312079933	0.23431698135396992	0.5732548038128574	ETS1 KO	peak171457
23.93971153710017	-0.026145887287463854	0.315791086908609	-0.08279488678231935	0.9340146349262624	0.9808727335355926	ETS1 KO	peak171462
20.69785182546158	-0.08754571765944362	0.3605991913520191	-0.24277846362107053	0.8081770200497443	0.9395907775417573	ETS1 KO	peak171466
15.114788011369459	0.06900105933141365	0.4266542711868837	0.16172593125451148	0.871521683167172	0.9613126553197564	ETS1 KO	peak171468
24.895449077798762	0.3085296270590418	0.35920032436355054	0.8589347117258603	0.39037653724113447	0.7190943032325443	ETS1 KO	peak171469
24.649654669329973	0.5750820657477284	0.2701185261553679	2.1289989766083286	0.03325434507260218	0.18453825738636268	ETS1 KO	peak171470
20.17065975892228	0.026613907340587054	0.32369120088816744	0.08222005191232225	0.9344717283093458	0.9809120430194325	ETS1 KO	peak171478
20.697383747620208	0.6893789430327474	0.29286755986362734	2.3538931500428184	0.01857795042524819	0.12368060546334607	ETS1 KO	peak171483
20.00085366654265	0.2512957398848573	0.34020695208301294	0.73865551055388	0.4601162074308243	0.7687073452479126	ETS1 KO	peak171484
16.30024924893723	0.6848179367589668	0.31001648405520776	2.2089726578442663	0.027176542756525996	0.16100610045338434	ETS1 KO	peak171489
31.71675536712351	0.0025198294836052933	0.2320674117312051	0.010858178943814465	0.9913365968985732	0.9975384075529738	ETS1 KO	peak171490
105.65530243864818	-0.003365093079433833	0.12494012208021202	-0.026933646481259486	0.9785126572339504	0.9944082068572194	ETS1 KO	peak171491
314.36208184917433	4.481525920204785e-4	0.10210345323947204	0.004389201126913774	0.9964979354311767	0.9989944558857216	ETS1 KO	peak171492
91.397357794512	-0.018757814862366735	0.1489839678681736	-0.12590492205821988	0.8998071864453716	0.9700952093119253	ETS1 KO	peak171493
38.70092192719138	0.9823477321044222	0.2568896046682203	3.8240073333179447	1.3130000676029357e-4	0.0025242417590459303	ETS1 KO	peak171494
43.998277705342794	0.20553113575977006	0.22404742061868643	0.9173555097943759	0.35895637818831155	0.6946364577869822	ETS1 KO	peak171497
21.849418426133823	0.10562481982309599	0.35943448984662263	0.2938638967789876	0.7688619068378583	0.9244945305846961	ETS1 KO	peak171498
26.151560223267108	0.26525234008883375	0.28312892605901674	0.936860616048617	0.34883026014614676	0.6859967111297078	ETS1 KO	peak171500
19.817545768815137	0.39980114073639916	0.4122978392247559	0.9696901188911049	0.33220097722398767	0.6721194691575223	ETS1 KO	peak171503
25.74196080813102	0.09594229904531035	0.27293281468688224	0.35152350279089234	0.7251956434396195	0.9074546831189817	ETS1 KO	peak171506
29.18283589154204	0.09316638690610012	0.2642771100583973	0.35253294122034684	0.7244386185589361	0.9072417139953295	ETS1 KO	peak171507
39.729679961254526	0.15054648124181239	0.22589458569933818	0.6664457263362087	0.5051262433848404	0.7974930268966586	ETS1 KO	peak171510
17.28090872108994	0.36097587540241577	0.37821021596195437	0.9544318481305321	0.33986509155281924	0.6785315461122716	ETS1 KO	peak171511
121.05121578249685	0.24025724930612163	0.12411616883713973	1.9357449682593537	0.05289894397334592	0.24895298161040963	ETS1 KO	peak171512
73.07728289183859	0.02261343026598411	0.15177413362399483	0.14899396706165105	0.8815583934174216	0.9643221814390867	ETS1 KO	peak171513
599.0989471435388	0.0704440530075026	0.0944990412499071	0.7454472773031637	0.4560013723551551	0.7660531262051883	ETS1 KO	peak171514
551.1977037698078	0.10103965756008965	0.10766637824586991	0.938451345779949	0.34801250954151847	0.6852773638140817	ETS1 KO	peak171515
99.56378799411405	0.19045939120229097	0.14875098039086673	1.2803908297063238	0.2004077174887753	0.5316738783164914	ETS1 KO	peak171522
29.293953591904405	0.38922393500071156	0.28593094302809285	1.361251534649295	0.17343421324499952	0.49365198173071945	ETS1 KO	peak171523
44.11184135040131	-0.6077708342551402	0.2698291916614399	-2.2524280286831324	0.024295236135083595	0.14928837475509008	ETS1 KO	peak171524
48.330433392947036	-0.06685185478144219	0.18787657143780734	-0.3558285861288038	0.7219689397210154	0.9061890689597242	ETS1 KO	peak171525
261.33346954009664	0.11834913499911107	0.08335314880904093	1.4198519994756849	0.1556507727159989	0.4670490036536593	ETS1 KO	peak171526
86.64299573535571	0.1737373163963408	0.13356318981260085	1.3007874148566476	0.19333123092930715	0.5217545406498069	ETS1 KO	peak171527
24.46032069641548	0.46441099744131414	0.2342908616376875	1.982198512545869	0.047457027103819355	0.23262675733430163	ETS1 KO	peak171528
77.08985421608452	0.06294906750273561	0.15617374087520774	0.4030707540842972	0.6868961747329484	0.8909208540199893	ETS1 KO	peak171533
26.996801112116863	0.10138629071917145	0.24497947864876832	0.41385625962789674	0.6789793790038775	0.8871947832550257	ETS1 KO	peak171536
79.67640611671793	-0.15814876668240924	0.15701315448557612	-1.0072325927120802	0.31382301394007656	0.6552924056103285	ETS1 KO	peak171537
115.53179357064305	-0.03979629300307066	0.15957039175342388	-0.24939647365512438	0.8030541126084045	0.9376478800587216	ETS1 KO	peak171538
27.51271854235239	0.09882685096283517	0.30961228235767063	0.3191955119166374	0.7495782600762109	0.9173978741731841	ETS1 KO	peak171539
35.065857782179336	0.21481696286900673	0.26608889588056517	0.807312767254399	0.41948631019644894	0.7401781702550433	ETS1 KO	peak171540
328.0268644796846	0.04788965711423737	0.07935642175037531	0.6034755103358838	0.5461924024214411	0.8210818412061119	ETS1 KO	peak171541
77.00694839825246	0.03677758497488157	0.14141899803655003	0.26006113383278484	0.7948166173660786	0.9345349649998682	ETS1 KO	peak171542
96.32875454052318	-0.044670823073212775	0.15113700522517046	-0.29556509345054344	0.7675622345475697	0.9242258808127721	ETS1 KO	peak171543
27.474176213977355	0.28145796132953355	0.22936034106699962	1.2271431059971933	0.2197688087514341	0.5555673904797181	ETS1 KO	peak171544
68.79748700057992	0.04130155211252505	0.18588663858202675	0.22218677161295694	0.8241684914889092	0.9453962678797372	ETS1 KO	peak171545
61.51139022355379	0.41381106782539745	0.2144862578161168	1.9293127309823535	0.05369205021308732	0.25118837931094345	ETS1 KO	peak171546
65.4587738735674	0.06728911658603999	0.1650805914341957	0.40761373582104427	0.6835572783516933	0.8893633182819957	ETS1 KO	peak171550
26.789635470209838	0.4144571266295991	0.257828995321495	1.607488428959666	0.10794726567242625	0.381902784207721	ETS1 KO	peak171551
43.35264203152627	-0.19808271231585114	0.21659583238139757	-0.9145268869580686	0.3604400565994168	0.6957622576603505	ETS1 KO	peak171552
27.56423143623564	0.043828462767906314	0.25813066171112403	0.16979177319490651	0.8651738970254002	0.9595153319402765	ETS1 KO	peak171553
18.919917463744856	0.3662003364620526	0.2731243201484957	1.3407826013551343	0.17999104670463867	0.5033743420058915	ETS1 KO	peak171555
18.597665170050828	0.41296256948485105	0.31307653044893236	1.319046716445619	0.18715349494495714	0.51352665304238	ETS1 KO	peak171556
22.53886301877599	0.4295477019974969	0.27860996975244295	1.5417528036745012	0.1231336749821562	0.41096695894637697	ETS1 KO	peak171558
48.1435844626742	0.38607652307923096	0.20274452046176292	1.9042513316755407	0.05687745932833661	0.26042044962067185	ETS1 KO	peak171562
43.96634104881344	-0.4877033784839679	0.2534747979414045	-1.9240704892354221	0.05434574854102371	0.2530886399152438	ETS1 KO	peak171564
143.61585412756892	0.3173069610730302	0.1184549711696739	2.6787137588216736	0.0073905542506718155	0.06318354910618006	ETS1 KO	peak171565
60.67306331560302	0.40581099336739823	0.1666363301336361	2.435309233238352	0.014879067921347775	0.10607200948841009	ETS1 KO	peak171569
32.719156280626734	0.04995100785401691	0.2389262433457239	0.2090645512796947	0.8343978471754947	0.9492276858468944	ETS1 KO	peak171571
53.274633484001384	-0.2333051383933224	0.19407740682744157	-1.20212415348665	0.22931542960584125	0.5667396655656486	ETS1 KO	peak171572
26.341945951522735	-0.09512666587696601	0.25913520067528345	-0.36709279800302824	0.7135497992225942	0.9030959379530009	ETS1 KO	peak171573
75.21835983261141	0.18855081260487827	0.19412212867317835	0.9712999434614696	0.3313989369465546	0.6713716170651034	ETS1 KO	peak171574
45.66394517420652	-0.060715171855188516	0.18956901778490332	-0.32028003607677963	0.7487560556243716	0.9171130462660921	ETS1 KO	peak171575
45.508807753956766	-0.03913599799880754	0.18912245761800914	-0.20693469454513277	0.8360608605817137	0.9498450874769768	ETS1 KO	peak171576
248.89361714649306	0.13884216525010096	0.0894784437496251	1.5516828347909513	0.12073813187250328	0.4065979270489956	ETS1 KO	peak171577
87.66947350182927	0.16362118891539312	0.13412671826302508	1.2199000395620567	0.22250277084048117	0.5589810589013294	ETS1 KO	peak171578
21.854290800219513	0.1387992000371577	0.255069637751927	0.5441619836075888	0.5863300099559638	0.8418212568971251	ETS1 KO	peak171582
142.39851625288173	0.12157165559880108	0.12791740119080525	0.9503918502648543	0.3419131834597436	0.6802426278017382	ETS1 KO	peak171583
33.48987335493066	0.49056977420326314	0.24362109340938237	2.013658864008572	0.04404536169254369	0.22206254264403164	ETS1 KO	peak171584
22.474320697429096	0.2928438194795908	0.31461146640603344	0.9308110185076676	0.35195132902678583	0.6887231649009364	ETS1 KO	peak171585
50.72193247661575	0.7395862985440231	0.18682403653185736	3.9587320361633895	7.534871609331938e-5	0.0015994412243755176	ETS1 KO	peak171586
61.91052888434312	0.11184610904490017	0.21091650890539226	0.5302861763896791	0.5959135296051208	0.8468216509362917	ETS1 KO	peak171588
25.864300158859947	-0.052245272479237846	0.24849574763851437	-0.21024614294502458	0.8334755674320351	0.9487892249410129	ETS1 KO	peak171589
34.43862660031006	-0.30856722610813436	0.2299925851028288	-1.3416398879562796	0.17971278636281274	0.5030541726859844	ETS1 KO	peak171593
25.246074351333327	-0.1948841409520225	0.2655008367834804	-0.7340245827961484	0.46293375579882107	0.7705023652715621	ETS1 KO	peak171594
24.10482752393903	0.1164984114614683	0.2539717328101954	0.4587062117992983	0.6464451526854769	0.8709376616421288	ETS1 KO	peak171595
37.96650560354082	0.4327505550578665	0.25695399325501866	1.6841557882635254	0.09215156506198958	0.34855890926022226	ETS1 KO	peak171597
19.91767913434614	0.7040505427168974	0.29281353639738605	2.4044330442476856	0.016197573098200035	0.1125057466566791	ETS1 KO	peak171599
43.69676023664343	0.11120911411388305	0.1965174120618541	0.5658995452213661	0.571462070748652	0.8340929752658228	ETS1 KO	peak171601
25.688149827811102	0.2604441611489015	0.26619383339932223	0.9784004303292949	0.32787631545551055	0.6682396439516444	ETS1 KO	peak171602
36.07127199848466	-0.3322124939884141	0.22425199708450524	-1.4814249072806516	0.13849338160550836	0.4380892732522878	ETS1 KO	peak171605
21.659727728208093	0.34845842144691935	0.3686380276935984	0.9452590217755512	0.3445266535555035	0.6823126471659344	ETS1 KO	peak171606
40.805831300668	0.2865531541740302	0.21156565274605135	1.3544408104749812	0.17559578499318368	0.4967495650661213	ETS1 KO	peak171610
20.56413280188685	-0.13470697844093377	0.2962947205909216	-0.4546384700080989	0.649369353715497	0.8722985113526112	ETS1 KO	peak171611
44.98187837738386	0.0757733091280786	0.2105607321032811	0.35986438863116893	0.7189485490972747	0.9050633364363773	ETS1 KO	peak171612
83.33744976065275	0.38047382329091617	0.17034807570885374	2.233508196131277	0.025515450439916557	0.15444504346661275	ETS1 KO	peak171614
55.86780721682731	0.9648697778982933	0.1731469083209179	5.572549849460565	2.5103762638881524e-8	1.5272825667932127e-6	ETS1 KO	peak171617
83.29581019379975	0.19163275375451516	0.16376209684131415	1.1701899123837414	0.24192455144560326	0.5820906991371965	ETS1 KO	peak171622
42.353478347306066	0.5753980126223317	0.199410741635411	2.885491563309815	0.003908029360599344	0.03889723893402031	ETS1 KO	peak171626
20.322260283219695	0.08215102850070903	0.4544864265501475	0.18075573592877056	0.8565593083169547	0.9567220711442082	ETS1 KO	peak171629
26.975736149044188	-0.045314527891357634	0.37632823920785125	-0.12041224433952138	0.9041565923947726	0.9715199269300101	ETS1 KO	peak171630
26.801172236332043	-0.07708429630353	0.247319108235161	-0.31167950124676636	0.7552841081040148	0.9196594974413551	ETS1 KO	peak171635
22.27606360880942	0.3444942717035385	0.29628728521017256	1.1627035276224227	0.24494980987713408	0.5853645681715784	ETS1 KO	peak171637
18.924995549723988	-0.20561916262466545	0.3136068402557458	-0.6556590489447979	0.5120435230893143	0.8018968107445454	ETS1 KO	peak171639
27.904860308218474	-0.7692775382356621	0.33301877103786975	-2.310012543251451	0.02088745970024808	0.13440650436661566	ETS1 KO	peak171643
18.466747755038345	-0.1989577830374498	0.3872993394009772	-0.5137054541460645	0.6074579381136864	0.8521192681717876	ETS1 KO	peak171645
27.620140104794704	0.21603986800158484	0.2649181317194575	0.8154967219471649	0.4147880401921588	0.7368680218415924	ETS1 KO	peak171646
138.44479441004358	-0.03973281760943924	0.16299829717908873	-0.2437621637591967	0.8074150254264678	0.9393934605144019	ETS1 KO	peak171650
25.940193094783535	0.13787245950983298	0.2756867800836082	0.5001054438229503	0.6170008331813139	0.856663252424483	ETS1 KO	peak171651
103.40669311775619	-0.26735465047269735	0.17596090129263878	-1.5193980509798741	0.12866233227095603	0.42093888402849994	ETS1 KO	peak171653
67.50606174225109	0.062496189420499365	0.21754639070474824	0.2872775283379376	0.7738998275931888	0.9263074685712183	ETS1 KO	peak171657
33.53348792701892	-0.1502788869573542	0.23640746747058247	-0.6356774114001041	0.5249867022543906	0.8093022773260127	ETS1 KO	peak171658
92.60631948426835	-0.2545499871753615	0.14519748105957037	-1.7531294986510608	0.07957978111808613	0.3198228145328862	ETS1 KO	peak171659
20.663052359248855	-0.20293143900114194	0.31182535992363725	-0.6507855520501531	0.5151849279906744	0.8038578134177063	ETS1 KO	peak171661
56.144945311074906	-0.27734646229569904	0.1843595729100466	-1.5043778737273543	0.13248409810497563	0.42768172761507806	ETS1 KO	peak171662
199.1438551259708	-0.3612265440589867	0.13597785211008628	-2.6565101481860545	0.007895407456535003	0.06642978737727238	ETS1 KO	peak171663
21.617140047875242	0.10243666620994332	0.288508118776882	0.3550564422388502	0.7225473074373463	0.9064577993304722	ETS1 KO	peak171664
40.93084220704575	0.21850013104311053	0.2333119921870491	0.9365147886094782	0.3490082019657559	0.6862327018443155	ETS1 KO	peak171666
143.23059287641183	0.19894812370257156	0.13410697069918842	1.4835032263075012	0.1379407598981008	0.4371522708824565	ETS1 KO	peak171667
639.8820094535828	0.10125833711787559	0.08123465825292717	1.2464918212938614	0.21258388997275385	0.5471236276037306	ETS1 KO	peak171668
130.1363767093427	0.04662891398772059	0.12364863913130188	0.37710818586693523	0.7060932081040161	0.899834812445195	ETS1 KO	peak171669
49.75634352769733	-2.4530729777953557e-4	0.1812938011973392	-0.001353092583196032	0.9989203886479672	0.9997210723585652	ETS1 KO	peak171670
26.783354982421894	-0.17218504127581136	0.25919686634778216	-0.664302171943618	0.5064969312112169	0.7985435091850033	ETS1 KO	peak171673
130.92343041968937	0.4181928587384095	0.13809280407897678	3.028346491532176	0.0024589597066875936	0.027137881560715307	ETS1 KO	peak171674
69.57254478672243	0.14607856380740816	0.19047216222361482	0.7669286792466373	0.44312392105973053	0.7572442146367665	ETS1 KO	peak171675
26.239873200118616	0.3881843613083484	0.25973752827776336	1.4945255076625814	0.13503832002741878	0.432150058778674	ETS1 KO	peak171679
24.53733404760977	0.14609801957057325	0.27070033371081303	0.539703876858344	0.5894012659368799	0.8433748394414534	ETS1 KO	peak171680
83.69683746989001	0.4177042163270988	0.13871387320586928	3.011264891343434	0.0026016178693360594	0.028338940047237148	ETS1 KO	peak171681
108.03778821837105	0.524471458816344	0.12953449665936054	4.048894096493517	5.146022274672576e-5	0.0011608830261534875	ETS1 KO	peak171682
124.52760033101252	0.2781279899817179	0.1048954316061939	2.6514785794093143	0.008014019624689634	0.06716648522183635	ETS1 KO	peak171683
178.5456760537571	0.4205111526002849	0.10555182339061189	3.9839307279810234	6.778463929696144e-5	0.0014626584808869949	ETS1 KO	peak171684
85.65455742800484	0.1358957589904231	0.13838835797679067	0.9819883766032863	0.3261055745276521	0.6667781428043101	ETS1 KO	peak171685
309.36419792703043	-0.0711500333050456	0.09432417005112653	-0.7543139077341486	0.4506607531487536	0.7624842660826306	ETS1 KO	peak171686
67.99713763032908	-0.048117352768934626	0.16965909760012657	-0.2836119810229306	0.7767077544535328	0.9274261896553186	ETS1 KO	peak171687
23.387458712083216	0.5309695093802099	0.25462888953484175	2.0852681341468737	0.03704496824954161	0.198479839869383	ETS1 KO	peak171688
33.76183290128336	0.05385974065781387	0.2378076306374265	0.2264844930057402	0.8208246187026313	0.9441554917384825	ETS1 KO	peak171689
19.414528012144842	-0.029227453828874275	0.3312859512400421	-0.08822424772156046	0.9296984455622744	0.9799122449891048	ETS1 KO	peak171691
18.943800781552227	0.18066166841456655	0.3502415315367401	0.515820233031431	0.605979969806989	0.8515214318286554	ETS1 KO	peak171693
23.464287448115645	0.32721229316843636	0.33282170610124995	0.9831458921398981	0.32553564041228017	0.6662332147615706	ETS1 KO	peak171696
61.35536663901808	0.01289398387517327	0.16339468459205433	0.07891311707823014	0.9371017298598778	0.9817385254562224	ETS1 KO	peak171698
674.1166602990882	0.11591428256869532	0.10930096293165792	1.0605055935433294	0.28891464660735716	0.6317852729134587	ETS1 KO	peak171699
47.900655881816284	0.4046291140380677	0.20665411623070637	1.9580017152251845	0.050229811428311094	0.2411290516949777	ETS1 KO	peak171700
20.447421568268343	0.17239443083613343	0.35483627284894975	0.4858421870233092	0.6270790607964215	0.861260527820913	ETS1 KO	peak171701
68.81733079287795	-0.13094989844281377	0.1763442928068262	-0.7425808704014081	0.45773547369295975	0.7671698630286625	ETS1 KO	peak171702
18.15252178924653	0.09647783099594413	0.33510284136782187	0.2879051416041153	0.7734193510532684	0.9261476244913035	ETS1 KO	peak171703
20.536176589585057	0.5651760238806677	0.28216531538483086	2.002996091528305	0.04517770799704918	0.22578226055651276	ETS1 KO	peak171706
22.52724316914916	0.20712702354139248	0.3027005383233411	0.6842638096670376	0.49380859535288707	0.7904251311791866	ETS1 KO	peak171707
23.854030279411305	-0.20464588565969674	0.2735685177072239	-0.748060805295992	0.45442348197515375	0.7649542004306629	ETS1 KO	peak171708
25.994312724104088	-0.062561392055554	0.30425495852181805	-0.20562160222301762	0.8370865019561313	0.9502052362451916	ETS1 KO	peak171711
50.69132843936738	0.04981104600298953	0.1941592573155983	0.2565473657638874	0.7975282112473545	0.9354230368462961	ETS1 KO	peak171713
18.49708049473387	-0.13095595274598998	0.3532641123805084	-0.3707026786942187	0.710858994963874	0.9019457570734636	ETS1 KO	peak171715
58.663503095059134	-1.6941949632379774	0.265359921776461	-6.384517118847985	1.7193914878396376e-10	1.8734644784567263e-8	ETS1 KO	peak171720
30.674349178384382	-0.42133886902094375	0.3110023876311413	-1.3547769592067087	0.17548862963234652	0.4965433592178455	ETS1 KO	peak171723
17.634088662473815	0.05860184681617721	0.3861099399321029	0.1517750276682395	0.8793643789586718	0.9635038132282908	ETS1 KO	peak171726
30.10633762580912	0.2493164755453255	0.3314876250781292	0.7521139755565941	0.45198252013934154	0.7631853246025504	ETS1 KO	peak171727
19.552180055270515	-0.4431459624607639	0.4628729478908442	-0.957381425032572	0.33837477044671677	0.6770578933476555	ETS1 KO	peak171728
39.09871373239184	0.19363598160991152	0.27639266936860724	0.7005829136216041	0.483563344584498	0.7837902617994335	ETS1 KO	peak171730
17.71678024789147	0.33494721673841504	0.3776875094645325	0.8868368911995194	0.37516672265090717	0.7076838598342458	ETS1 KO	peak171731
25.69846264629105	0.07426935536013293	0.2623610897372872	0.2830806787489023	0.7771149922082367	0.9276323383820261	ETS1 KO	peak171732
23.722634758107986	-0.013616015401669235	0.28667863543657945	-0.04749574512566508	0.9621181214083911	0.9893241768587446	ETS1 KO	peak171734
22.908769747833567	0.1718207360448731	0.2734448101273006	0.628356178948443	0.52977063698328	0.8120034392091104	ETS1 KO	peak171735
39.04867357433225	0.09270111250279577	0.19105237200130157	0.4852130938325342	0.627525194857711	0.8614945779827295	ETS1 KO	peak171740
217.63214026648376	0.16467110859709305	0.11778701078343128	1.398041324776168	0.16210065796387849	0.47696913715154093	ETS1 KO	peak171741
58.32105721619852	-0.09228894279680994	0.18217388265287285	-0.5065980998640947	0.6124368418567819	0.8546216543052909	ETS1 KO	peak171742
25.875781997299846	-0.20460880805872486	0.26410292165825255	-0.7747313311569014	0.4384984332681795	0.754070984708358	ETS1 KO	peak171743
21.734838287311025	0.23029855503373473	0.29512682102601795	0.7803375993855602	0.4351921869419806	0.7516439106043993	ETS1 KO	peak171744
27.91256760318911	0.25778619294676963	0.26944240421635035	0.9567395068957991	0.3386987521558483	0.6773085881511136	ETS1 KO	peak171745
30.475107334900546	0.2736732402284828	0.2561987373913632	1.068206826524777	0.28542722611762966	0.6281765722738265	ETS1 KO	peak171746
53.585712450405595	0.2435157323292015	0.17302486054091928	1.407403141767663	0.15930788011923286	0.47274521939739306	ETS1 KO	peak171748
267.67210479405395	0.048020932646775004	0.08370684901762751	0.5736798506973122	0.5661844657517788	0.8315286849280367	ETS1 KO	peak171749
119.37205109576524	-0.10145300782149166	0.13045544163238224	-0.7776832192817363	0.43675578727496195	0.7529057547678364	ETS1 KO	peak171750
83.8801096196411	-0.11226317299148873	0.15265537657933423	-0.73540267959803	0.46209429040926997	0.7700424790351567	ETS1 KO	peak171751
33.93610543314159	0.22056705235512603	0.22340274336457494	0.9873068210052314	0.32349224779616575	0.6642845965643003	ETS1 KO	peak171752
73.3701604926189	0.14943679395826615	0.1760641876500678	0.8487631468545762	0.39601310063164324	0.7235633425876123	ETS1 KO	peak171753
68.66771015556542	0.02991140073674869	0.1842791086377504	0.16231574462164078	0.8710572166754662	0.9611556501847892	ETS1 KO	peak171756
25.79869704902099	0.007816723777656548	0.2920384347798652	0.02676607886749117	0.9786463086613589	0.9944498528106218	ETS1 KO	peak171758
63.52370860476019	0.19087719514496268	0.16496311576453465	1.1570901426074984	0.24723553358134365	0.5880334655431013	ETS1 KO	peak171759
118.00562991574252	-0.09561385955641907	0.1354911266994253	-0.7056835520198285	0.4803849518623195	0.7819344637620702	ETS1 KO	peak171760
77.94983343318009	-0.22092878423645085	0.16223959497143264	-1.3617439335653685	0.1732787110559538	0.4934699284455109	ETS1 KO	peak171761
357.6601328532217	0.03138274595957761	0.09069576285429216	0.3460221841895277	0.7293260428042552	0.9090855353805202	ETS1 KO	peak171762
154.4232616697174	0.04852281949907321	0.11102814693819386	0.4370316972513686	0.6620883606166905	0.8789633755997981	ETS1 KO	peak171763
127.31153917396726	-0.02335195810062071	0.15043612203508877	-0.15522839717427664	0.8766412619122574	0.9627884733170317	ETS1 KO	peak171764
34.51760457948603	0.10615095740680117	0.26542921475584785	0.39992190574968534	0.6892140372387324	0.8920022453283363	ETS1 KO	peak171765
30.653868473153732	0.3078948456936323	0.21261778768576145	1.4481142384412615	0.14758510411878276	0.45383194599031895	ETS1 KO	peak171771
270.45808783403584	0.05261667495300855	0.10922662662404285	0.48172022316604823	0.6300047079113249	0.8629397189139262	ETS1 KO	peak171772
78.41779404922151	-0.3555815364469734	0.1520694912548216	-2.338283198772121	0.019372561997795492	0.12738476970808688	ETS1 KO	peak171773
90.05104796530784	-0.772368826747504	0.17379766188450538	-4.444069145537585	8.827321401742221e-6	2.56052394495132e-4	ETS1 KO	peak171774
254.76588391193022	-1.11778274477028	0.11315550599731516	-9.878288598672357	5.1708439564099937e-23	5.85428409746112e-20	ETS1 KO	peak171775
30.963140412096795	-0.2350538828754965	0.230338933667129	-1.0204696146383192	0.30750579281589047	0.6491352488600112	ETS1 KO	peak171776
19.734863730897622	0.023884803574335232	0.3431238410690914	0.06960986301597676	0.9445041864343939	0.9839110718155906	ETS1 KO	peak171777
20.450394907716337	0.1455813504183764	0.33959796121210445	0.42868735106289374	0.6681507669883371	0.8815524172220275	ETS1 KO	peak171778
59.55515746855626	-0.14066488469967595	0.19533144297488705	-0.7201343652478963	0.4714422705384918	0.7761837625327723	ETS1 KO	peak171779
34.353732376551186	-0.28139950801566094	0.2690001648664883	-1.0460941841999492	0.29551755009586667	0.6380040454912197	ETS1 KO	peak171780
96.02367704332713	-0.02811818642921581	0.14892444858241596	-0.18880839712261874	0.8502429902657485	0.9548926494536528	ETS1 KO	peak171781
287.48804261533564	-0.21393710961580853	0.11937866056283913	-1.7920883733085216	0.07311881101705474	0.3043582322266132	ETS1 KO	peak171782
79.00050248496393	-0.12684300788471545	0.19678398753884088	-0.6445799247750247	0.5191994478619197	0.8063070168594205	ETS1 KO	peak171783
25.413690985422615	-0.13811599434282298	0.2743125672975288	-0.5034986027199317	0.6146137624741865	0.8555979023278755	ETS1 KO	peak171786
58.71395989759942	-0.31705681416244935	0.17150014440593161	-1.8487262227138008	0.06449735522450298	0.28201804910127154	ETS1 KO	peak171789
77.37234462781664	-0.22372727824901242	0.16154053900776985	-1.3849605778414016	0.16606452202732644	0.483044065818753	ETS1 KO	peak171790
147.75526180167884	-0.15340787831457584	0.12878857663761678	-1.1911606007280633	0.23359054334264362	0.5722669366156241	ETS1 KO	peak171791
26.411931734862502	-0.1460808586001205	0.2544023048953684	-0.5742120090468568	0.5658243437856744	0.8313711066889624	ETS1 KO	peak171792
227.37468423643767	0.13492458704068813	0.09876792722032011	1.3660769324409725	0.17191481770358452	0.49135953583112213	ETS1 KO	peak171793
95.7210419466871	0.14700438864695894	0.14610880713168137	1.0061295518925866	0.3143532547616311	0.6558047966521583	ETS1 KO	peak171794
24.058929873897434	-0.003388225772624062	0.29917763399727043	-0.01132513058330749	0.9909640463153511	0.9974448505229278	ETS1 KO	peak171795
30.418427227109667	0.08802998847683509	0.24232712604270307	0.3632692299636417	0.7164037765113884	0.9041331598954732	ETS1 KO	peak171797
24.56155366045895	0.4418300390759875	0.26511700121755477	1.6665473622848583	0.09560444302267729	0.35623790686928797	ETS1 KO	peak171800
30.065637612677673	0.4292099549865989	0.2547273079095794	1.6849781772865735	0.0919927819355378	0.3481764553573292	ETS1 KO	peak171802
163.27174474830397	-0.017309244030906463	0.10387110523439815	-0.16664156977867894	0.8676520830444622	0.9602016385692048	ETS1 KO	peak171809
557.1821711590998	0.17778609552061575	0.0938014433883708	1.8953449872249737	0.058046711798470346	0.2637987136355596	ETS1 KO	peak171810
173.22759827435132	0.06504017994367763	0.09564475680127284	0.6800182479298444	0.4964929066484896	0.7918772525691531	ETS1 KO	peak171811
237.7203459705677	-0.03762499697745754	0.08572848806651724	-0.43888557731549027	0.6607444477316101	0.8783966789505699	ETS1 KO	peak171812
439.8368051135838	0.057586946977508276	0.08755755122819203	0.6577039463726604	0.5107283860346405	0.8011445174797645	ETS1 KO	peak171813
31.31543326931884	0.1022947114029051	0.21612022842484324	0.47332316899932636	0.6359826348622557	0.8658249237089317	ETS1 KO	peak171814
135.9824630022349	0.16953370799971346	0.14330960371784998	1.1829891619370734	0.2368134427732847	0.5759398946048446	ETS1 KO	peak171818
49.45084537264105	0.1457204650764794	0.1924726513931076	0.757096990256859	0.4489917570943223	0.7613162943104244	ETS1 KO	peak171820
28.2528267486772	-0.04438996713974579	0.2766793375385308	-0.16043831655323365	0.8725358082898522	0.9615420977295253	ETS1 KO	peak171822
33.33066600425409	0.046475350009418194	0.20928128784254554	0.2220712156759294	0.8242584449752153	0.9453998095183679	ETS1 KO	peak171824
104.23285506871905	-0.20280138659334693	0.16502699216949163	-1.2288982785619638	0.219109946977803	0.5548018677359087	ETS1 KO	peak171825
36.663689994374174	0.10351229421917854	0.2017510087461388	0.5130695249679122	0.6079026881818296	0.8523665831236951	ETS1 KO	peak171826
33.609456452403144	0.5345376622645394	0.2363486137655739	2.261649238166165	0.023719083311175258	0.1468250871508648	ETS1 KO	peak171827
73.8973923280469	0.08947989183809439	0.19298492616786247	0.4636625959079459	0.6428894995165939	0.8691958523169707	ETS1 KO	peak171828
90.37960754571812	-0.23420675502785399	0.21342023770908858	-1.0973971238243083	0.2724678301776978	0.6156333688872683	ETS1 KO	peak171829
168.34861193420517	-0.2792649468108715	0.14043022520020346	-1.9886384602227847	0.046741123059006094	0.23053119233980546	ETS1 KO	peak171830
39.642993343522285	-0.03416801757867278	0.22778867489790747	-0.1499987547404915	0.8807655977178822	0.9640693497261529	ETS1 KO	peak171831
27.248776812167037	0.4257026605604516	0.24780695958851423	1.717880164735223	0.08581847547489238	0.333874890625938	ETS1 KO	peak171832
61.07460882762183	-0.13166510667460413	0.1667784236407277	-0.7894612732294178	0.42984245577816005	0.7475624160181782	ETS1 KO	peak171838
35.75230773709732	0.28971834168254196	0.19751486732615883	1.4668178937848073	0.14242560066900015	0.444761204080207	ETS1 KO	peak171839
31.045137996481444	0.6613821035161856	0.2142372734676699	3.087147688219592	0.0020208716581772796	0.023261372435245037	ETS1 KO	peak171841
85.94222193800942	0.4210678191100442	0.13494883360896429	3.1202034715628235	0.0018072615566776225	0.021310713288810058	ETS1 KO	peak171842
267.3074454324098	0.22796317938958202	0.07976436488579752	2.8579576821801047	0.004263772500157132	0.041645708915398746	ETS1 KO	peak171843
389.69957437775383	0.13023779675971678	0.08940176839584492	1.4567698055262381	0.14517993335425944	0.44983245852165854	ETS1 KO	peak171844
158.9538493578553	0.24168066620998524	0.10220524217678172	2.3646601785058787	0.01804662146643247	0.12135007663008171	ETS1 KO	peak171845
46.02254601107748	0.14977161002180628	0.20743625492337417	0.7220126977182996	0.47028667080695713	0.7754617151569927	ETS1 KO	peak171846
33.80680172101691	0.05973086513299539	0.2341334765392677	0.2551145868411416	0.7986345981730509	0.9358421028215361	ETS1 KO	peak171847
20.003155497693424	0.029697934843977487	0.2692336203663867	0.11030544700755811	0.9121671375402078	0.9738440278307243	ETS1 KO	peak171851
159.3480318349187	-0.15162261964898535	0.12730503050747302	-1.1910182892582932	0.23364640508320095	0.5723264654275773	ETS1 KO	peak171852
60.05916826607923	0.021989574406271303	0.17086386752323057	0.12869645715634764	0.8975978388769424	0.9694545431983388	ETS1 KO	peak171853
30.21266642661856	-0.5354486356175128	0.26495961327422046	-2.020868875073988	0.04329334065357498	0.21956920719130238	ETS1 KO	peak171854
50.9861074634806	-0.4411808203069243	0.229042287022782	-1.9261981097099403	0.054079641773907366	0.2523055027554925	ETS1 KO	peak171855
32.083766172037215	0.04307363623638776	0.25000338968583097	0.17229220887971414	0.8632078091786092	0.9589453809782338	ETS1 KO	peak171857
24.525453290664633	0.056229368865389956	0.2656946990168904	0.21163150440504427	0.8323945290275577	0.9483035286161362	ETS1 KO	peak171858
18.88603426813766	-0.6834136258252486	0.446343345386965	-1.5311388259474361	0.12573508587599613	0.4154323242739018	ETS1 KO	peak171859
52.66599800308714	-0.2846218362358404	0.21401881632249192	-1.3298916475033724	0.18355397379186073	0.5089210585141545	ETS1 KO	peak171861
74.11663794166671	-1.2991094881191327	0.23091831331247734	-5.625840018851971	1.8460738082910647e-8	1.1631709745648891e-6	ETS1 KO	peak171862
33.03534232130537	-0.5803363904472716	0.2515308911708861	-2.307217168220504	0.02104271647177927	0.1350577255705438	ETS1 KO	peak171863
156.3950120435706	-0.17732301291025196	0.1213538567201332	-1.4612062418353549	0.14395885060151925	0.44764888660782265	ETS1 KO	peak171864
17.94079792744076	0.47017777983175046	0.27751741777210304	1.6942280005569232	0.09022196602664086	0.34410956081294714	ETS1 KO	peak171866
22.831707349386992	-0.032333855655590014	0.2692531556018066	-0.12008719297391611	0.9044140774971168	0.9716265358973035	ETS1 KO	peak171867
113.32573839851293	0.29321476405793184	0.12102134890325045	2.4228350346048453	0.015399918073089951	0.10864735540217367	ETS1 KO	peak171868
118.66958017484255	0.18880945604857013	0.13791105984245577	1.3690668193273166	0.17097838899963158	0.4901069344301094	ETS1 KO	peak171869
25.236502340713272	-0.35973134434322024	0.2648030785919867	-1.35848626177606	0.17430943895308454	0.4948105869464478	ETS1 KO	peak171870
24.583871520303962	0.6667492722196573	0.2699522241370113	2.4698787881860755	0.013515884064344704	0.09898914900595074	ETS1 KO	peak171871
46.02800714492118	-0.03558965726598776	0.21317710083690966	-0.16694878167620592	0.8674103495014374	0.9600505357844684	ETS1 KO	peak171874
35.98487367605652	0.06948078009914259	0.21251039366645821	0.32695238524754167	0.7437038987388394	0.9150749376370583	ETS1 KO	peak171876
92.517945662949	-0.19960428539244846	0.13560188501190162	-1.4719875418762018	0.14102424180459086	0.442616920577777	ETS1 KO	peak171877
379.75319788618367	0.15497618693987542	0.09875743973604217	1.5692608815507378	0.11658716332096881	0.39864045806451076	ETS1 KO	peak171878
231.97753244665392	0.27816077145714446	0.08861513569933864	3.1389758562342354	0.0016953941603068375	0.020239981128869454	ETS1 KO	peak171879
193.0745874992563	-1.0444923027973507	0.15082522099594417	-6.92518330754137	4.354113473688728e-12	6.903604117943361e-10	ETS1 KO	peak171885
34.272781765475706	-0.5902624044459218	0.23778182708336995	-2.482369707080124	0.013051178722883028	0.09640894679186271	ETS1 KO	peak171886
35.333024487588276	-0.09010986691562295	0.2568430095937139	-0.35083636131722207	0.7257111165595651	0.9076074188077268	ETS1 KO	peak171891
126.25867021094778	0.019554434366505693	0.1280455953289162	0.15271461947812714	0.878623331326308	0.963351953558229	ETS1 KO	peak171892
591.6298929006979	0.07288165056532449	0.10832396376602187	0.6728118878916558	0.5010669737983274	0.7951035160732541	ETS1 KO	peak171893
204.74672654273118	0.19882272906243426	0.1659423199918936	1.1981436023803143	0.2308611167333604	0.5688464705921784	ETS1 KO	peak171894
170.12540369824515	0.035145102844713325	0.1315178109195046	0.26722694514907847	0.7892944310430525	0.9322092956350688	ETS1 KO	peak171895
40.86081545677898	0.250768081825271	0.18280438426461318	1.3717837394002483	0.17013077072563343	0.48868782489244195	ETS1 KO	peak171896
24.77582944238877	-0.009939056082545592	0.30324097088263496	-0.03277609900013267	0.9738531382047306	0.9929734201339037	ETS1 KO	peak171899
146.6274219692673	0.03444994043585254	0.11675379064875133	0.2950648560909999	0.7679443358929801	0.9243063415990496	ETS1 KO	peak171901
1045.003970300548	0.08537766664897282	0.07880133681551466	1.0834545465751972	0.2786067155926775	0.6214055405831302	ETS1 KO	peak171902
35.21517453557132	0.26102221306108214	0.2081988492750563	1.2537159257601835	0.2099452772353842	0.5438058498319405	ETS1 KO	peak171903
101.77503898051809	-0.046301405695201095	0.13533539517423726	-0.3421234011663427	0.7322580273254715	0.9101408049371439	ETS1 KO	peak171905
24.677886531157665	0.38027262825263064	0.2615320482164984	1.4540192333822042	0.14594097388600785	0.4512551105816991	ETS1 KO	peak171906
28.59008861047476	0.060835932753259256	0.2245381236276061	0.2709381007127099	0.7864386404678743	0.9311505097539978	ETS1 KO	peak171907
20.23735242461233	0.1766949486721864	0.3017782178385073	0.585512599079442	0.5582030975119856	0.8275076361252409	ETS1 KO	peak171908
74.74505385856696	-0.16998283823826274	0.1567153145843218	-1.0846600326785691	0.2780722556820054	0.6208938353098343	ETS1 KO	peak171911
35.492926405158066	0.15383826274731005	0.22512117970871254	0.6833575718924516	0.49438092310168286	0.7907628376200269	ETS1 KO	peak171912
34.31827851396684	-0.05502695728516653	0.2660557667867677	-0.20682489971836726	0.8361466094111052	0.9498775242909797	ETS1 KO	peak171913
109.1739140649923	-0.22921708572756944	0.13718929007157593	-1.670808891918456	0.09475943164205239	0.3543831565084632	ETS1 KO	peak171914
156.14991702111627	-0.04934667761749061	0.10399958759821074	-0.4744891663237672	0.6351511216835555	0.8654984618862888	ETS1 KO	peak171915
24.35663946470914	0.33876528485498053	0.24701989712444913	1.3714088978197165	0.17024752528015735	0.4888919224918229	ETS1 KO	peak171916
30.666339392385645	0.12492689155668826	0.23532282288659134	0.5308745238743546	0.5955057329659653	0.8465942678370293	ETS1 KO	peak171917
21.069934630537578	-0.4551534738574687	0.3472375050915236	-1.3107843109790256	0.1899306445526378	0.5173822762570398	ETS1 KO	peak171921
16.871774602899464	0.7851158698589474	0.3496011450886681	2.2457474207065924	0.024720190877360087	0.1511944214385612	ETS1 KO	peak171924
65.1887651490022	0.40619587538962565	0.1975878595626786	2.055773448270857	0.039804358466816916	0.20790687893149992	ETS1 KO	peak171925
26.885996139444718	0.4442817223963223	0.2608230377802973	1.7033837431590697	0.0884962779971304	0.3398622926934714	ETS1 KO	peak171926
21.16798077812476	-0.1533617042048305	0.33675986466636193	-0.45540374698977426	0.6488188000924799	0.8720035137006688	ETS1 KO	peak171929
38.99009890518465	-0.534907685018119	0.25700917329471173	-2.0812785713478865	0.03740841538740585	0.19971456115347094	ETS1 KO	peak171933
15.093859352619454	0.0748087086770324	0.4565690837549322	0.16384970279149844	0.8698494632044077	0.9608204926821119	ETS1 KO	peak171937
70.66849681244086	-0.7055599388962891	0.21328226564005742	-3.308104106916309	9.392988494859057e-4	0.012621354721353591	ETS1 KO	peak171941
27.18742354414713	-0.12457060370243257	0.2710605750553779	-0.4595673999325896	0.6458267633165671	0.8707217282833755	ETS1 KO	peak171948
166.35334315336243	-0.24004501640140133	0.11782536043346745	-2.037294989111854	0.04162048968904994	0.21418124799395402	ETS1 KO	peak171949
182.67178026002063	-0.3406720735883537	0.1133840325188824	-3.0045859722939374	0.002659425878787606	0.028793326821228413	ETS1 KO	peak171950
23.921004278138795	-0.8853098679750085	0.2976694636638436	-2.974137343744415	0.0029381353348848214	0.031152231230672997	ETS1 KO	peak171951
56.6851917978867	-0.20962131078711413	0.19533949304031423	-1.0731128023550895	0.2832205075651244	0.6259488458144109	ETS1 KO	peak171952
42.05406295539039	0.35310522633045666	0.23551504939685533	1.4992894391876235	0.1337985609025643	0.4298437085476915	ETS1 KO	peak171954
21.779606692124187	0.4607219235472569	0.323741554913486	1.423116422821829	0.1547024083046335	0.4655625294713089	ETS1 KO	peak171960
212.85146435007013	-0.1751655196172758	0.1015172621950031	-1.725475213080538	0.08444186701358701	0.33080521420509845	ETS1 KO	peak171963
50.57571001458004	-0.11753902180855816	0.18259257962550401	-0.6437228832060415	0.5197551483932716	0.8064699786380306	ETS1 KO	peak171964
35.23378318650318	-0.09005199926666975	0.28113173327368707	-0.3203195819199906	0.7487260803381353	0.9171073366841789	ETS1 KO	peak171966
26.999094214752315	-0.15535717796021262	0.2662030459634854	-0.583604058315406	0.5594867291525293	0.8281719629014123	ETS1 KO	peak171969
36.3989082665581	-0.73125499247903325	0.23933060764082661	-3.0554177741296593	0.002247472196380557	0.025291130280717316	ETS1 KO	peak171974
70.7196899558588	0.2595762645532914	0.17815162257474534	1.4570524859765648	0.14510189263621687	0.449717183734447	ETS1 KO	peak171975
41.224660329910726	0.2801795976543182	0.2044088725951093	1.3706821729274672	0.17047405445129715	0.4892758398186186	ETS1 KO	peak171976
27.36764014145429	-0.16839790006163272	0.2751195008243654	-0.6120900174544038	0.5404782018223848	0.818066922661566	ETS1 KO	peak171978
79.20714589073195	-0.19499785355922797	0.1700815137869805	-1.1464964605351178	0.2515897909086155	0.5932986217177377	ETS1 KO	peak171979
27.902158273184305	-0.11429863183090874	0.2430671839504494	-0.47023473088086276	0.6381873231866247	0.8671157391059207	ETS1 KO	peak171980
32.90547603521644	0.10724810879105476	0.25287073217313855	0.42412226938791336	0.6714766453603735	0.883104303547468	ETS1 KO	peak171982
74.25976460503979	-0.07938578321537067	0.17267324444564497	-0.4597457091295934	0.6456987562234435	0.870646410323297	ETS1 KO	peak171984
51.15916112916639	-0.42260693766210605	0.21388037050968658	-1.9759033363137282	0.04816572626645901	0.2348139917608392	ETS1 KO	peak171987
33.74410863776676	-0.062247306466134696	0.22959307030388207	-0.2711201448011743	0.7862986283247522	0.9311012301372261	ETS1 KO	peak171991
333.0406552865762	-0.13860245252233655	0.11233858625144925	-1.2337920312803337	0.21728040956790026	0.5527240972010605	ETS1 KO	peak171992
25.02323702252667	-0.41012183826428467	0.24425786603457747	-1.6790527360385081	0.09314176640432036	0.3508048575455804	ETS1 KO	peak171993
35.268449505820236	-0.46155830397127307	0.2869997514538117	-1.608218479748593	0.10778733723920306	0.3816351169809633	ETS1 KO	peak171994
24.075616651589836	0.2784592931852277	0.25017994693254103	1.1130360230682756	0.2656929585459929	0.6080906547255673	ETS1 KO	peak171995
33.9062019090228	0.3310333204413177	0.21414947586534422	1.5458049528427018	0.12215168052940202	0.40922838012077944	ETS1 KO	peak171998
59.21455449760863	0.33427671288867866	0.15134784355787614	2.2086651849839516	0.027197937707813497	0.16109992384292146	ETS1 KO	peak172002
182.96160479380237	0.19010114732619826	0.156742024326567	1.2128282006242856	0.22519551110480415	0.5619680560389476	ETS1 KO	peak172003
39.11448183380012	0.29151223386235287	0.2298504124079942	1.2682693531343607	0.2047017775157252	0.5373115775045075	ETS1 KO	peak172004
18.85367118954995	0.4031682571716572	0.3047306100630102	1.3230317003214502	0.18582483601343627	0.5117503002438021	ETS1 KO	peak172006
43.57445245051855	0.12025169455981298	0.2207694500602153	0.5446935458099573	0.5859643045651057	0.8416056310762041	ETS1 KO	peak172008
64.59248520504077	0.23574574276868335	0.17383953376412856	1.3561112231729249	0.17506378248543256	0.4959286803918611	ETS1 KO	peak172009
463.85936950732383	0.13487524442273638	0.11580865475329094	1.1646387285135407	0.2441652602143069	0.5846072957032833	ETS1 KO	peak172010
24.7390642512604	-0.3729497423745689	0.30160288665234025	-1.2365589285770686	0.21625087567891454	0.5515424921090627	ETS1 KO	peak172011
26.520734905542124	0.4070441661951358	0.2574946769942974	1.580786721288807	0.11392681169501605	0.3936907145291244	ETS1 KO	peak172013
117.24939142471518	0.6009902343966057	0.15351872752926596	3.9147682114681173	9.04910967942479e-5	0.0018601118815927398	ETS1 KO	peak172014
63.088895513859654	0.07946798998597762	0.18467243307723671	0.43031863858500863	0.6669638706992267	0.8810131329832556	ETS1 KO	peak172016
36.29037570292048	-0.2892577253775588	0.2647364519850667	-1.0926252248552282	0.2745583827770838	0.617672133145769	ETS1 KO	peak172017
32.90200296997014	0.0915710907074585	0.23085242078519877	0.3966650659152613	0.6916144645656006	0.8931325070420425	ETS1 KO	peak172020
93.1198461745756	0.15806683203923425	0.14088532661248135	1.1219538318139566	0.2618820703837064	0.6044760747302811	ETS1 KO	peak172021
94.74941649606401	-0.27702161237135153	0.134835874331457	-2.054509704816167	0.039926385060634784	0.2083111992445662	ETS1 KO	peak172022
46.806124508815145	-0.0664787631408929	0.1949382811222457	-0.3410246707736389	0.7330850092148846	0.9105485653633778	ETS1 KO	peak172023
37.2549257124916	0.023147181508980243	0.2110483528214656	0.10967714838580798	0.91266542401096	0.974101563913852	ETS1 KO	peak172024
30.482158043239814	-0.3554552032347265	0.25122815282782174	-1.4148701060519135	0.15710658430481136	0.46930081015070135	ETS1 KO	peak172025
23.552988514280585	-0.039061437226282233	0.332494352343382	-0.11748000214434234	0.9064796902763589	0.9722762140246793	ETS1 KO	peak172026
22.274168018858454	0.13906624671866102	0.3989632716743153	0.34856904530346	0.7274128701243998	0.908332184788977	ETS1 KO	peak172027
38.40944006906672	-0.09234561809354437	0.20013738815768883	-0.46141112834342074	0.6445036689818718	0.8699535427040037	ETS1 KO	peak172031
18.7886124113722	1.0168456465074545	0.2885118589183076	3.524450087839804	4.243627539613275e-4	0.006636214695000288	ETS1 KO	peak172033
13.525575326487376	0.2498362501704422	0.41572028881656103	0.600971992205759	0.547858641023967	0.8218273933988937	ETS1 KO	peak172036
22.06205021011639	-0.01067613435336206	0.27887061824283477	-0.038283467869912	0.9694616718520797	0.9913185480923119	ETS1 KO	peak172040
53.48546935365256	0.08358185663816231	0.215008299138026	0.38873781604358626	0.6974701051364207	0.8956044978393001	ETS1 KO	peak172045
26.344796282921514	0.010998230277328097	0.2758762053990596	0.039866541811458406	0.968199525652853	0.9909330716590543	ETS1 KO	peak172046
63.86156704277665	-0.04033787451839433	0.1545772025385747	-0.26095616854191694	0.7941263087714195	0.934238283066221	ETS1 KO	peak172047
868.2205054076064	0.10117519500787724	0.10211388266237861	0.9908074433169388	0.32177961405191496	0.6627298169375299	ETS1 KO	peak172048
82.85607972176311	0.02789141400128128	0.15394837208854767	0.1811738157597325	0.8562311464732183	0.9566327825436063	ETS1 KO	peak172049
46.4102347679188	0.3772586331278897	0.21164258495484997	1.7825270524283705	0.07466332372458943	0.30829015435849366	ETS1 KO	peak172053
39.55840880338396	1.4233445917474359	0.18953591543263876	7.509629974342746	5.929472221630094e-14	1.4441802612003193e-11	ETS1 KO	peak172054
22.27908454841222	-0.07791052508402813	0.2893975380907393	-0.26921626769195123	0.7877632624513268	0.9315621345751981	ETS1 KO	peak172056
54.038406564020995	-0.4344299629008086	0.1859269880422776	-2.3365621498801685	0.019461962475342175	0.12781603725195492	ETS1 KO	peak172057
177.23542421689356	-0.4504520809764256	0.12127071342574493	-3.714434163465536	2.0365888121970062e-4	0.0036324723382888096	ETS1 KO	peak172058
35.30446880984028	0.12410756981432448	0.21335297337287334	0.5817006805779257	0.5607683130338299	0.8286453213822463	ETS1 KO	peak172059
62.134258357959666	0.05165355898678844	0.17897330080197038	0.2886104170584743	0.7728795229311145	0.9259704807335611	ETS1 KO	peak172060
65.83842291672698	0.11041564819083312	0.17103454182901354	0.6455751394429888	0.5185545418600568	0.8059878277644681	ETS1 KO	peak172061
28.519293975211298	-0.15608566388390627	0.2558853958616512	-0.6099826969738306	0.5418732696590591	0.8188348008808589	ETS1 KO	peak172062
34.773238629393745	-0.15684430361973029	0.24143611337257279	-0.6496306680421731	0.5159308182724456	0.8042794072354719	ETS1 KO	peak172063
152.08127423551826	-0.02371561180315816	0.12658985952559312	-0.1873421132785402	0.8513924058354252	0.9552416697262793	ETS1 KO	peak172064
23.44726362361401	-0.10108383755602443	0.2832181141743644	-0.3569116256942229	0.7211579660749412	0.9057865131576047	ETS1 KO	peak172065
22.879448900516273	0.19654340602486983	0.3170834366125496	0.6198475963442708	0.5353581293562517	0.8152211359528967	ETS1 KO	peak172066
16.574100716498236	0.7281010324276954	0.3534858417093462	2.0597742441587705	0.03942012790427018	0.2066369853009848	ETS1 KO	peak172067
29.629028569723044	1.469912684541372e-4	0.2967765183960643	4.952927854553823e-4	0.9996048135495657	0.9998928411643886	ETS1 KO	peak172070
29.848389214471283	0.22846735480648214	0.23357938561419517	0.9781143751437184	0.3280177588535175	0.6683853239064159	ETS1 KO	peak172071
136.14835299869225	0.47739460479823653	0.10126750074157641	4.71419360902858	2.42669845971156e-6	8.389128992950379e-5	ETS1 KO	peak172073
111.46466490892533	0.9909989112321196	0.1123707175014609	8.819013825547888	1.1547218351666298e-18	6.774897931525411e-16	ETS1 KO	peak172074
33.572765457520916	0.717534986064727	0.1901183573426843	3.774148883326324	1.6055485971184396e-4	0.0029809490533320845	ETS1 KO	peak172075
21.110615602911093	0.899849666226357	0.2520003953541428	3.5708264066878725	3.5585669151195576e-4	0.005755584823719822	ETS1 KO	peak172076
24.08475050423589	0.19082098292541883	0.26878668048849347	0.7099346685580564	0.4777446504905673	0.7802927436741396	ETS1 KO	peak172078
22.61365673527086	0.25772254049135573	0.2558706267122629	1.0072376958734517	0.31382056217659543	0.6552924056103285	ETS1 KO	peak172082
73.23610821571104	0.4463058679181677	0.15593454041597574	2.862136039440579	0.004207962487272135	0.04124953257662112	ETS1 KO	peak172083
34.834275959475576	0.37808641231752965	0.24499865779681768	1.5432183005307905	0.12277781848683238	0.41034861391777616	ETS1 KO	peak172087
26.257717962782227	0.251273609141596	0.28591492974004645	0.8788404626860644	0.3794877837679912	0.7110575191757357	ETS1 KO	peak172088
22.050006824275	1.1477726070490424	0.24547806566025787	4.6756625850130416	2.9300602943512987e-6	9.925131978039086e-5	ETS1 KO	peak172093
169.3987123685029	0.9262646638588553	0.14514443922797027	6.381675169821857	1.751612050861249e-10	1.904276933133612e-8	ETS1 KO	peak172097
405.4066348786579	0.6704902045919356	0.17001140066971873	3.9437955451852162	8.020204218326094e-5	0.0016834761803467277	ETS1 KO	peak172098
55.00751055922868	-0.13670008519791443	0.18936119786381705	-0.7219012487248051	0.4703551934838698	0.7755054471051774	ETS1 KO	peak172100
42.10981110244489	0.35382222752124554	0.19755724563369373	1.7909858298859607	0.0732955689450681	0.30479880310052715	ETS1 KO	peak172102
66.63611269925113	-0.009131383344373013	0.1720207233154764	-0.0530830423705786	0.9576657426297306	0.9879286362253025	ETS1 KO	peak172103
254.1874486611189	0.11853187371685586	0.09995617301492374	1.1858384544110019	0.23568610211675256	0.5746737313079306	ETS1 KO	peak172104
73.68047988983908	0.16095948205262411	0.15870340084211965	1.0142157080348193	0.3104798348569027	0.6518613446617816	ETS1 KO	peak172105
32.44871284845089	0.5282870318335051	0.22338756207019322	2.364890090288491	0.018035422476150687	0.12130029026773126	ETS1 KO	peak172108
78.91420370551813	-0.18147607923620454	0.16864401466470852	-1.0760896530897242	0.2818871626664215	0.6245064467129448	ETS1 KO	peak172109
63.40725909604152	-0.41729364121244417	0.17761454115010764	-2.3494339962839876	0.018801977274386438	0.12470228570478416	ETS1 KO	peak172110
238.16223216730953	-0.0835064224078717	0.09567230518019428	-0.872837988491981	0.3827513902707351	0.7136111308055577	ETS1 KO	peak172111
78.5591122732531	-0.10152158421174137	0.15095884530003717	-0.6725116637581777	0.5012580172733896	0.7952934600469139	ETS1 KO	peak172112
41.31797177353316	0.1746635877118359	0.2149558756995146	0.8125555402635143	0.41647293088082915	0.7380727648170912	ETS1 KO	peak172114
18.97422856944404	0.3327960018424466	0.30082954480096386	1.1062610291905755	0.2686135543183297	0.6114819205891251	ETS1 KO	peak172115
38.100450523170615	-0.23739362010245127	0.2593640354932689	-0.9152912031576258	0.36003877599656114	0.6954409691118643	ETS1 KO	peak172120
33.09748399933624	0.1297369904665251	0.2975941452933015	0.435952764926405	0.6628710008492827	0.8793147116545852	ETS1 KO	peak172122
25.39618443987488	0.38265282253267335	0.2642656899051759	1.4479852555584392	0.14762117422059282	0.4538798462351764	ETS1 KO	peak172127
20.13314069518152	0.6549756860226646	0.43446886927091444	1.5075319139016436	0.1316743699284527	0.4262125967602754	ETS1 KO	peak172132
17.117110293626336	-0.2966444428919901	0.39181654003922856	-0.7571003584031704	0.4489897393666105	0.7613162943104244	ETS1 KO	peak172137
20.848574867805123	0.23639892795617878	0.3714678527894217	0.6363913490252655	0.5245213780543191	0.8090787957523595	ETS1 KO	peak172138
17.417706270455206	0.28431234334054556	0.35431510028161606	0.8024279606332583	0.42230544447468366	0.7422189121627822	ETS1 KO	peak172139
36.0872390976462	0.3092060858413032	0.21252896627030857	1.4548891441368712	0.14569995366984387	0.4507513584938291	ETS1 KO	peak172142
29.80928213663074	0.21462560736963096	0.3005332196516342	0.7141493629836202	0.4751348247363316	0.7786891550029935	ETS1 KO	peak172144
59.090345021834594	0.18715653087000264	0.19754735963008965	0.9474008218609249	0.3434345724972146	0.6814276303870606	ETS1 KO	peak172146
26.826951682348152	0.21707678364799368	0.22405328854045822	0.9688622963853317	0.33261389943686537	0.6725136183077777	ETS1 KO	peak172148
91.81245596223135	0.25719519725257944	0.13008161704992746	1.9771832722056621	0.04802091773455661	0.23438400041280102	ETS1 KO	peak172149
186.11949743273348	0.07575194212236276	0.11937558313894175	0.6345681430866373	0.5257101107370712	0.8096847535156536	ETS1 KO	peak172150
491.4878864272284	0.1256195597967189	0.1040250211711646	1.207589850811203	0.22720506501690585	0.5644216883591601	ETS1 KO	peak172151
87.0888510694164	0.011260613931605283	0.16864940508534496	0.06676936646119122	0.9467653109913033	0.9844957055695575	ETS1 KO	peak172152
50.556583469441804	0.03281971912107383	0.19121237707737476	0.17164013973736236	0.8637204487715863	0.9591327977734102	ETS1 KO	peak172153
56.16846123321059	0.5269095208864413	0.18995506323797498	2.7738640492374294	0.005539482223817856	0.05086167075283414	ETS1 KO	peak172155
103.47528183663779	0.2157862001606541	0.16170110586293926	1.3344757230266462	0.18204799793987012	0.5063729705460671	ETS1 KO	peak172157
30.76722566315502	0.25042022857518675	0.2320974264285825	1.07894444341132	0.2806124948541186	0.6233357582009099	ETS1 KO	peak172158
54.481496156432065	0.039440723711482516	0.19121211491356782	0.20626686614135623	0.8365824589844189	0.950045578954898	ETS1 KO	peak172161
72.94202141275099	0.6401340878793965	0.18719831755163743	3.419550433207391	6.272470409856739e-4	0.009120034783341216	ETS1 KO	peak172162
29.79151740800089	0.4402564225630694	0.2419104457331947	1.8199148913504641	0.06877196679801448	0.29352346953038416	ETS1 KO	peak172163
70.90824967520187	0.4646743503370852	0.14460035986972344	3.2135075649585514	0.0013112434377796742	0.01649073822061571	ETS1 KO	peak172166
251.31080453992988	0.2017888748862032	0.10810794123982817	1.8665499737762274	0.061964459171619	0.2747618106062261	ETS1 KO	peak172167
25.370174137722596	0.8176389573781131	0.24672854680680367	3.3139211816391496	9.19974361131063e-4	0.012423897536705936	ETS1 KO	peak172169
29.735006529108922	1.1492462706362578	0.22270204270740637	5.160465780487597	2.463361879138107e-7	1.1401644100956122e-5	ETS1 KO	peak172170
49.91443924425684	-0.22357865993201065	0.23171577041028646	-0.9648832254107355	0.33460330424988927	0.6741175799044318	ETS1 KO	peak172171
33.56163559145132	0.34520492412957204	0.23852771239222825	1.4472319407563294	0.1478319735321611	0.4542537199510988	ETS1 KO	peak172172
42.33175291260124	0.455786582981606	0.2119825597886205	2.1501135915902516	0.03154623077505341	0.17800166146708682	ETS1 KO	peak172174
86.79040620714406	0.9221496084810397	0.16940113704628137	5.4435857076278245	5.221859063368066e-8	2.891636880952134e-6	ETS1 KO	peak172175
62.363418922417274	0.6413849483298241	0.17382894262745663	3.6897477407109074	2.2447653188524585e-4	0.00393405370029581	ETS1 KO	peak172178
32.61275136269924	0.8765732234258615	0.21176317782375742	4.1394034243073206	3.4821014777878144e-5	8.360158746819988e-4	ETS1 KO	peak172179
64.50502428680522	-0.21227246005726344	0.17993876322721805	-1.1796927813114728	0.2381224259924716	0.5774267365034892	ETS1 KO	peak172181
42.30360352873385	0.12453664844133754	0.2377101473938497	0.5239012713874565	0.6003472104736043	0.8488824854122275	ETS1 KO	peak172183
17.319534720280785	2.151150163901178	0.3704696870214246	5.806548387795019	6.377384796995814e-9	4.563940000054516e-7	ETS1 KO	peak172184
97.18204998927332	0.869800517570189	0.14760700362267962	5.892677828442452	3.799868132223254e-9	2.893609037888484e-7	ETS1 KO	peak172185
37.005149093262965	0.4140074326109459	0.1971938341936776	2.0994948158689426	0.03577330433421722	0.19396841350274344	ETS1 KO	peak172188
23.43097022655429	0.18719015358930807	0.3482931314373563	0.5374500289936838	0.5909567936409691	0.8441881842352468	ETS1 KO	peak172189
424.42562908218815	0.0635916056706798	0.08924195196677571	0.7125752436965364	0.4761086354258352	0.7792776677768194	ETS1 KO	peak172190
92.9592796417216	-0.011942895302677751	0.1369615255179626	-0.08719890682811819	0.9305134082732105	0.9800965940123263	ETS1 KO	peak172191
47.07123346243444	0.03902935248898766	0.22256869363084725	0.1753586807393577	0.8607978054513066	0.958177679975598	ETS1 KO	peak172192
47.42404015443872	0.11586104024781749	0.2049180710549283	0.5654017708216711	0.5718005203755592	0.834278777900118	ETS1 KO	peak172193
20.60852553500886	-0.21041628552224942	0.3246177500787223	-0.6481971040438235	0.5168574747395005	0.8048789278725307	ETS1 KO	peak172195
30.058207076826523	0.6548310702993587	0.23118599956296998	2.8324858405666435	0.004618761173115397	0.04429499250119364	ETS1 KO	peak172199
58.91108620547816	-0.16724366071643945	0.18634194202590926	-0.8975094865823908	0.3694471135937152	0.7033774428220458	ETS1 KO	peak172200
21.932772014478306	-0.10476457089210275	0.2735263685627969	-0.3830145204741043	0.7017089977755671	0.8976541669069983	ETS1 KO	peak172201
35.031987924317505	0.11464195218236455	0.23436469472119156	0.4891605039690241	0.6247280691249875	0.8602001208712272	ETS1 KO	peak172202
34.52900308389014	0.4592677941353611	0.2101489399398898	2.185439499560304	0.02885663737166813	0.16777044750972486	ETS1 KO	peak172203
70.95457823358035	0.3940303239022639	0.14202191497818104	2.7744332553380873	0.005529797972899381	0.05080304695300067	ETS1 KO	peak172204
442.73812373591664	0.2238056734220085	0.09739327156744468	2.297958265700351	0.021564164556020615	0.13721944318650195	ETS1 KO	peak172205
143.05475351627047	0.4239826281343549	0.11226436504846471	3.776644779056301	1.5895517840725266e-4	0.002958575204780663	ETS1 KO	peak172206
48.86116657946618	0.5150307093802982	0.15781278745564636	3.2635549861575615	0.0011002383203947588	0.014338519506741695	ETS1 KO	peak172207
21.42633227367424	0.3596167263948402	0.3386588175474032	1.061885023396751	0.2882878848732056	0.6311953744566539	ETS1 KO	peak172209
60.9535905618735	0.2723474828378979	0.1555133040989056	1.75128092362237	0.07989753202291171	0.3203993177734329	ETS1 KO	peak172210
34.315598904496134	-0.6007285611113624	0.25474758458066693	-2.35813251026582	0.018367135319492096	0.12277345554567137	ETS1 KO	peak172211
87.06500782949574	-0.33553934078090447	0.14644836237328868	-2.291178510590876	0.021953091309923435	0.1389535137209933	ETS1 KO	peak172212
41.59213985801792	0.46445933700624153	0.20817210543175357	2.231131476731441	0.025672421282359942	0.15504879964146856	ETS1 KO	peak172213
67.05319294182284	-0.16051749102740814	0.21829811910146846	-0.735313211529766	0.4621487639327324	0.7700424790351567	ETS1 KO	peak172214
20.5552554900614	0.8140177013558189	0.27249246364937546	2.987303540266863	0.0028145012377225878	0.030079047962262684	ETS1 KO	peak172216
29.34769295385046	0.45817305708453876	0.26380327630309297	1.7367982062441387	0.08242279579617362	0.32634750451501804	ETS1 KO	peak172218
16.90435651775462	0.2990016431587908	0.3062361684300404	0.9763759933768165	0.32887817357480115	0.6691409048466841	ETS1 KO	peak172219
37.5752614392432	0.3948725184049072	0.20899941834192118	1.8893474514790243	0.058845287177122695	0.2660263703248773	ETS1 KO	peak172221
209.9096755945024	0.5526704929455449	0.13220969629874524	4.1802568829498945	2.9117997243450466e-5	7.17030063640842e-4	ETS1 KO	peak172222
30.376335405557775	0.37707684311965495	0.22701239273156143	1.6610407854056777	0.09670525568981589	0.3586704948188452	ETS1 KO	peak172223
28.111362908680388	0.5089324074284975	0.21384063409718376	2.3799611779920364	0.017314462069739002	0.11797344558852962	ETS1 KO	peak172224
56.76570301075201	0.2031934942714214	0.2039911606694123	0.9960897011646322	0.31920656337615333	0.6600671882255323	ETS1 KO	peak172226
22.535185808893882	0.1141400536069146	0.2667868730242829	0.4278323453962654	0.6687731859701868	0.8817763317567263	ETS1 KO	peak172227
21.68582091383555	0.1195220565000503	0.2642949129242976	0.4522298790301923	0.6511033853122428	0.8732194454049715	ETS1 KO	peak172232
35.92364159581123	-0.42919973937003286	0.2496671246128236	-1.7190879257155829	0.08559836302443755	0.33338019223240184	ETS1 KO	peak172233
199.98753970209802	-0.2951465511211444	0.10420379163495415	-2.8323974251829465	0.0046200386562307285	0.04430431193645081	ETS1 KO	peak172234
158.55554179080875	-0.1714829788333298	0.11629247235354566	-1.474583654150865	0.14032451213412075	0.44138013771961443	ETS1 KO	peak172235
674.3106020089285	-0.05740859787842402	0.06008794863880987	-0.955409515200935	0.339370644000706	0.6779781964739772	ETS1 KO	peak172236
121.35620310217024	-0.25255145136759893	0.14998338559322608	-1.6838628516664536	0.09220817707192716	0.34865095613306873	ETS1 KO	peak172237
54.76949979303308	-0.36583790278500006	0.19836852597665322	-1.8442336100640127	0.06514910214400223	0.28370075977356635	ETS1 KO	peak172238
49.588005662317386	0.02673119002570116	0.23431463758200458	0.11408245896010605	0.9091724271558685	0.9729338039795216	ETS1 KO	peak172239
50.63215113334716	0.12055109797537922	0.19720617385888498	0.611294746084583	0.5410044685905583	0.818366268935952	ETS1 KO	peak172240
21.972923949417293	0.0657515601270911	0.30791025737627814	0.2135413113137708	0.8309047703374597	0.9479082402763225	ETS1 KO	peak172242
101.04396212838543	-0.7120859462923558	0.1717588903464241	-4.145846219989747	3.385610026783635e-5	8.166375397160965e-4	ETS1 KO	peak172247
168.55197468345125	-0.6444423885381823	0.15324532378077046	-4.20529888050684	2.6073736128773842e-5	6.514747745361461e-4	ETS1 KO	peak172250
28.715236623088472	-0.8328308376604474	0.27169392636446693	-3.065327402804128	0.0021743183400413494	0.02466326433955168	ETS1 KO	peak172251
93.74974461484003	-0.7029990050479027	0.16387332828466505	-4.289892762943828	1.787594131920678e-5	4.717803067012945e-4	ETS1 KO	peak172252
44.318540945372646	-0.8819125176466167	0.2385828610506594	-3.6964621589450894	2.1862482863643188e-4	0.0038519967071531233	ETS1 KO	peak172253
38.65634736236642	-1.5433564778448454	0.2982153123609617	-5.175309294570216	2.275337337785562e-7	1.0664208807154206e-5	ETS1 KO	peak172254
31.109933985856884	-0.09116809921725377	0.24418337092782896	-0.3733591639383154	0.7088811481147643	0.9009690432852103	ETS1 KO	peak172257
171.05873097358807	-0.10922993547931874	0.09692753083655599	-1.1269237391748654	0.25977472545280406	0.6021342215122832	ETS1 KO	peak172258
90.66127628390109	0.015752460713549955	0.1322209734057258	0.11913738272984002	0.9051665145046253	0.9718100529632634	ETS1 KO	peak172259
211.83155660466835	-0.23993508228608046	0.10209839862349564	-2.350037664849964	0.018771511472808856	0.1245686372202818	ETS1 KO	peak172260
44.55249296020477	0.18221513185086646	0.22008551126774362	0.8279287936823511	0.4077108271549706	0.7317607021833796	ETS1 KO	peak172261
31.753730176022458	-0.12097085034664708	0.25500497939070155	-0.47438622820499377	0.6352245119342004	0.8655153206391308	ETS1 KO	peak172263
37.682903752531246	-0.03346211828238161	0.24268700561136697	-0.13788178810021262	0.8903338439115862	0.9670988436563808	ETS1 KO	peak172265
262.9179916723287	0.11163979836487306	0.11284962096534408	0.9892793383786149	0.3225264901697701	0.6635325151889203	ETS1 KO	peak172266
42.43839203179754	-0.06299020446197394	0.22140181347132154	-0.2845062715357259	0.7760224285450794	0.9271808388013704	ETS1 KO	peak172267
30.99692261554308	0.3099836918259485	0.2674287952455107	1.1591260826694845	0.2464047955964719	0.5870306953632234	ETS1 KO	peak172271
21.43197192996796	-0.6671325007643909	0.3569186394237157	-1.869144469007137	0.061602717629478644	0.273744101356212	ETS1 KO	peak172275
43.423105582134106	-1.0095591004577933	0.32704552349586113	-3.086906953094466	0.0020225089394274444	0.023274672475498005	ETS1 KO	peak172278
327.845629678546	-0.8501280547077145	0.1229556654860782	-6.914102342067118	4.708351828770028e-12	7.416575329583642e-10	ETS1 KO	peak172281
58.52541492826095	-0.6663864977695871	0.22517877291057906	-2.959366414321018	0.003082723218378053	0.032346831030404075	ETS1 KO	peak172284
29.632149072279034	-0.2851132957899839	0.2612530672892241	-1.0913299458962715	0.27512772545604464	0.6181350157872656	ETS1 KO	peak172286
27.22638272468023	-0.3337148761403358	0.31868439969799695	-1.0471641425077054	0.29502388007941394	0.6374317441480424	ETS1 KO	peak172287
25.23207348962444	-0.1611547886855833	0.27994845962571124	-0.5756587798377099	0.5648458420641758	0.8308217797076662	ETS1 KO	peak172289
68.28095160436224	-0.3273849573170817	0.20387230528288736	-1.6058334007790405	0.10831051973828279	0.3826088119011424	ETS1 KO	peak172292
25.51209997186859	0.012246849371131859	0.25556522990889624	0.04792063996928537	0.9617794899693213	0.9891015120134329	ETS1 KO	peak172297
43.44197062948897	0.1738897213570103	0.21278481204655186	0.8172092720554119	0.4138088446798448	0.7361699834286859	ETS1 KO	peak172298
78.7445894601616	-0.008865647084278018	0.18601948928861625	-0.04765977542558797	0.9619873922106248	0.9892481965036907	ETS1 KO	peak172299
50.91912194174123	-0.7477575090738489	0.2157319490880696	-3.466141720012862	5.279848978206081e-4	0.007923217916782322	ETS1 KO	peak172301
25.200408823245134	-0.5372852463457152	0.2723130941600013	-1.9730422732813053	0.048490746270695044	0.2357134945380009	ETS1 KO	peak172302
21.89393059326601	-0.9922662866048289	0.3242748400851617	-3.0599545939001556	0.0022137055013536086	0.025000449956761397	ETS1 KO	peak172303
193.72101130436494	-0.7912390349807095	0.1297250156050712	-6.0993558666396375	1.0649673805142816e-9	9.381941814551286e-8	ETS1 KO	peak172304
62.60013461967477	-0.6049800249212841	0.19329624192055647	-3.129807485703354	0.0017492089771069168	0.020769509753738646	ETS1 KO	peak172305
23.031183411639194	-0.45068984273036483	0.30229838620885463	-1.4908774353131617	0.13599367662416872	0.43386605382663973	ETS1 KO	peak172307
22.85290728836977	-1.4423987902416995	0.36879982575400105	-3.911061474318094	9.189137768206437e-5	0.0018848853037408922	ETS1 KO	peak172308
21.621908012834936	-0.2705644469964712	0.28913962823812994	-0.935757054974282	0.34939828722609845	0.6866468282413599	ETS1 KO	peak172313
29.233637994116133	-0.7100736252144094	0.3215759658963297	-2.208105395050961	0.027236927017466307	0.16124518932624626	ETS1 KO	peak172314
70.03530700698853	-0.8388617693949131	0.21817435754075012	-3.844914585061777	1.2059443713578953e-4	0.0023587939858070385	ETS1 KO	peak172315
30.651268073962626	0.4414779833486438	0.22582296648519076	1.954973801912196	0.0505861625489036	0.2421818798897262	ETS1 KO	peak172318
11.699477012079234	2.059128821050364	0.3816213379375299	5.395738173811016	6.824240052742541e-8	3.673985402010743e-6	ETS1 KO	peak172322
25.66240322084957	-0.2579109744721246	0.32599755317813905	-0.7911438965040052	0.42886002602534634	0.7469403543438149	ETS1 KO	peak172325
46.58348041376771	0.4061580671239909	0.22723988606785728	1.7873537702914792	0.07388032848402505	0.30635771555591	ETS1 KO	peak172326
62.27986854408135	-0.108654362724979	0.1841249341515517	-0.590112160667748	0.5551154565224703	0.8256653022448821	ETS1 KO	peak172328
86.6199300652641	0.0363842875278027	0.1359602374680408	0.2676097674245037	0.7889997117949911	0.9320963579840752	ETS1 KO	peak172329
429.770467906231	0.09991228892933877	0.06459094251479006	1.5468467410343303	0.1219002062215986	0.4088550562008748	ETS1 KO	peak172330
402.20798147524096	0.0421626310587326	0.07097862243757339	0.5940187286082536	0.5524995865884018	0.8243211239379602	ETS1 KO	peak172331
93.6862115488275	0.09426219266940042	0.13460737213990784	0.7002751125059216	0.48375551106653686	0.7839341714777459	ETS1 KO	peak172332
60.509148729443794	-0.43392075323968193	0.22008730206639252	-1.9715846810134618	0.04865703737599456	0.23622267669908745	ETS1 KO	peak172333
30.558391527953763	-0.3392019239231248	0.27344200619474635	-1.240489450189098	0.214794413907783	0.5497532165572508	ETS1 KO	peak172338
32.42760899520006	0.23592828512610953	0.2314299975641154	1.0194369252445243	0.3079955834649417	0.649471470743015	ETS1 KO	peak172340
35.322539170008405	0.2975579443224388	0.25022013638121277	1.1891846460714355	0.23436701505275942	0.5732804302036593	ETS1 KO	peak172344
30.513905244509345	-0.34928637750237546	0.2810133418207607	-1.2429530044347912	0.2138851518157278	0.5486760679535446	ETS1 KO	peak172346
23.14689251075236	0.1881770021343409	0.33746480699443837	0.5576196339117584	0.577104146455724	0.8368670102836796	ETS1 KO	peak172347
32.861616523364404	0.08326270900905205	0.28454463975523653	0.2926173871371258	0.7698146222055116	0.924716377381943	ETS1 KO	peak172348
40.578641599314636	-0.015515616086124959	0.19513500686372487	-0.07951221226522669	0.9366252183848514	0.981630254907696	ETS1 KO	peak172350
25.24292900329643	0.15941570458079882	0.28427274657103757	0.5607843400526686	0.5749445634843825	0.8357006318869759	ETS1 KO	peak172355
119.61647729685939	0.2112901197649006	0.12455963749292479	1.6962968423611724	0.0898296781860495	0.3430628252151846	ETS1 KO	peak172356
162.22132987636823	0.12445131754922838	0.12188137233739542	1.0210856274633893	0.3072138718924563	0.6489537036748729	ETS1 KO	peak172357
48.23295295122835	0.13409461960300625	0.1789038232349517	0.7495346783444746	0.45353500518891743	0.7643382995010364	ETS1 KO	peak172358
90.83237640299404	-0.14159737666587993	0.1449004748957864	-0.9772043657394355	0.328467987094948	0.6688617145673174	ETS1 KO	peak172362
47.67195809399069	-0.06079683341305836	0.180410449091493	-0.33699175252441155	0.7361231173842608	0.911804590969711	ETS1 KO	peak172363
57.99407789875684	0.1341431551941753	0.27294058140994076	0.49147383837620007	0.62309135121231	0.8596208451299518	ETS1 KO	peak172373
34.22010722235576	0.13152990738020853	0.28221285510986904	0.46606632192216146	0.6411680287618032	0.8683909609606656	ETS1 KO	peak172377
21.343801982551867	-0.48976778451112235	0.2886355951611428	-1.6968377868907305	0.0897273326103349	0.34286575951880177	ETS1 KO	peak172381
22.998266068290576	-0.20257492566455346	0.31376225796585133	-0.6456319092610588	0.5185177671087302	0.8059878277644681	ETS1 KO	peak172386
70.64610366699989	-0.06053253515949159	0.16624795802882816	-0.3641099468361288	0.7157759094169853	0.9038476564315534	ETS1 KO	peak172387
200.4871827127391	0.12739511476597007	0.0879449890604264	1.4485772995939286	0.14745566443007316	0.4537174435886421	ETS1 KO	peak172388
569.2175080490973	-0.039228019601563434	0.06720234028623497	-0.5837299628923562	0.559402005115505	0.8281317595779734	ETS1 KO	peak172389
665.2802984227714	0.05724823625517914	0.07141594802554009	0.8016169754507183	0.42277455499951355	0.7424816514038578	ETS1 KO	peak172390
272.4658403439994	-0.2912535634694346	0.09510575297217629	-3.0624179333782515	0.002195566700938823	0.02482655549053155	ETS1 KO	peak172391
194.2818415167545	0.09551678755747886	0.11506462509161085	0.8301142725788346	0.40647417826514176	0.7307886936681238	ETS1 KO	peak172392
94.52728526607302	-0.029561037987499775	0.13499373425374528	-0.21898081530165264	0.8266649922651663	0.9462319111976002	ETS1 KO	peak172393
160.6893246588454	0.25786675528223796	0.11559511225378848	2.2307755946989594	0.025695997326922185	0.1551394634263596	ETS1 KO	peak172394
118.65355394369489	0.21463366591777927	0.13001290988287367	1.6508642573352057	0.09876629564364556	0.363099369138888	ETS1 KO	peak172395
110.0472824033082	-0.20889612624445753	0.1425398655185398	-1.4655277348868196	0.14277699113111195	0.4454457696606777	ETS1 KO	peak172396
72.12621737801572	-0.0855764692450218	0.1666354784741648	-0.51355491656772	0.6075632065270438	0.8521517700100668	ETS1 KO	peak172397
18.89396940781185	-0.5130288992931492	0.35908542468178456	-1.4287098947215324	0.15308763268523884	0.4629126550109215	ETS1 KO	peak172398
38.284097800438396	-0.3274765629955093	0.21702462739666997	-1.508937335470961	0.13131479754675102	0.42564630427596356	ETS1 KO	peak172404
30.912492302997627	-0.2992844637708357	0.24251095600100084	-1.2341069810041925	0.21716304254450203	0.5526286481989663	ETS1 KO	peak172406
59.707813335641255	-0.5015027252804647	0.21306964694656141	-2.3537032724620945	0.018587442006266105	0.12371530956913641	ETS1 KO	peak172407
37.35090161042578	-1.7191096526536573	0.33356259324596815	-5.153784289553087	2.552815809812667e-7	1.1778063085846295e-5	ETS1 KO	peak172414
43.99071022820653	-0.06508809897096408	0.2064135980452213	-0.31532854224412343	0.7525122160088296	0.9185152940743686	ETS1 KO	peak172416
54.7825850857805	-0.24524221936833085	0.18659321196837617	-1.3143147962418618	0.18874029002264903	0.5157226289596171	ETS1 KO	peak172418
64.1898121277691	0.15200004098881464	0.19544995303430276	0.7776929010678126	0.43675007820755424	0.7529048692521543	ETS1 KO	peak172419
23.659033909961135	-0.33422466019799785	0.3266348237847744	-1.0232364581500488	0.306196058909813	0.6480503233378442	ETS1 KO	peak172421
22.05681934680146	-1.0841132796576276	0.37730779335282566	-2.873286210242306	0.004062259150386354	0.040099071695094995	ETS1 KO	peak172424
79.7053735054487	0.4657007825215957	0.17087570220300335	2.7253774323533424	0.006422801844868171	0.05695976976651402	ETS1 KO	peak172429
51.45352326222074	0.06789617131741034	0.17272267851280956	0.3930935526360251	0.6942503858594343	0.8941891950162429	ETS1 KO	peak172432
22.34800076956497	-0.06907652278958158	0.2560310421857905	-0.2697974519021634	0.787316083244531	0.9314372471571488	ETS1 KO	peak172435
61.92853686378057	0.30760868894781346	0.15952222275145506	1.9283124547924948	0.05381627356646394	0.2514815791533865	ETS1 KO	peak172436
28.25360472867256	0.3486470623121335	0.22537943009587813	1.5469338180676753	0.12187920528478413	0.4088255600643554	ETS1 KO	peak172437
123.52608182669381	0.1496604797516497	0.11203754283477438	1.3358065159672339	0.18161252265648556	0.5057731663002121	ETS1 KO	peak172438
120.6026421284028	0.19986522886472544	0.12266579634086051	1.629347665174285	0.10323944104048671	0.3721797387175117	ETS1 KO	peak172439
266.0930852557454	0.07929683951534244	0.08551079812492768	0.9273312991359652	0.3537545484205986	0.6902484181825278	ETS1 KO	peak172440
95.89569478516758	0.11381841003255716	0.1307097100166749	0.8707724163571101	0.3838784291135518	0.7144347951029024	ETS1 KO	peak172441
44.484731441468405	-0.08811142885073538	0.20871269429226913	-0.4221661224273654	0.6729037671952709	0.8838963800988376	ETS1 KO	peak172442
118.85920668439819	0.1525403608765402	0.11926216636845273	1.2790339595649858	0.20088509745545216	0.5323050902775389	ETS1 KO	peak172445
325.7224304125501	0.035643816399100636	0.08596030910305037	0.41465435351529917	0.6783949524365094	0.8868569444241441	ETS1 KO	peak172446
98.38170599264032	0.006132746949164761	0.13941008005891692	0.04399069957188867	0.964911817358685	0.9898408368946334	ETS1 KO	peak172447
63.0570857718141	-0.10194174860716994	0.2094093167239598	-0.48680617558935074	0.626395693525688	0.8611054195142733	ETS1 KO	peak172448
30.970638465945974	0.3389881868573272	0.22496665487129003	1.5068374779865585	0.1318523204783453	0.4265179737515593	ETS1 KO	peak172451
99.04089747888217	-0.14357088205064306	0.16028883381538872	-0.8957010830585964	0.3704124318113997	0.7039278858759775	ETS1 KO	peak172452
25.3440204369622	0.28134608055140825	0.28785687039732133	0.9773818500947141	0.32838014505476126	0.6687683279003707	ETS1 KO	peak172453
31.333679815665707	0.2004494512731629	0.21024840443797616	0.9533934481405115	0.34039075980238503	0.6788982676719245	ETS1 KO	peak172456
169.25720313921957	-0.03041960889613077	0.12467221270631201	-0.2439967033214504	0.8072333731412769	0.9393200259532434	ETS1 KO	peak172457
25.656727928861407	-0.0840283607082122	0.3411849251786191	-0.24628391967851798	0.8054624568879599	0.9386207195670646	ETS1 KO	peak172459
99.16586651501278	-0.08528589397582867	0.22853662146768275	-0.3731826147954537	0.7090125344799878	0.9010117634782646	ETS1 KO	peak172460
65.12660889048895	0.3416676769831833	0.2652618367660253	1.2880393242717076	0.1977322747206942	0.5282645415255819	ETS1 KO	peak172461
62.47636526862823	0.07283078256361937	0.44302092347496846	0.16439580774729357	0.8694195636100759	0.9606254553978949	ETS1 KO	peak172462
662.5145824459534	0.10574531564606805	0.082378308250423	1.2836548588083572	0.19926274569828492	0.5300822120035255	ETS1 KO	peak172463
42.76411119734398	-0.04997242969661151	0.2872151971214445	-0.17398950402851227	0.8618737109921514	0.9586598426574896	ETS1 KO	peak172464
36.00910672699538	-0.6495002293268937	0.2668814707001572	-2.4336655056004646	0.014946800461564243	0.10637385138918345	ETS1 KO	peak172466
52.83422628066635	-0.37357667725952926	0.18991885193532643	-1.9670331483824697	0.0491793893436472	0.23789680230217888	ETS1 KO	peak172467
112.21918199800655	-0.8509848766061385	0.1712925787629144	-4.968019529812698	6.764015192894546e-7	2.7441980787342994e-5	ETS1 KO	peak172468
61.38904862218588	-0.6041686230231814	0.2254742525795839	-2.6795459619493927	0.007372208151437143	0.06307062809368012	ETS1 KO	peak172469
27.118139040566422	-0.27757454791059244	0.28098894234887994	-0.9878486519442885	0.3232267762175334	0.664120820742833	ETS1 KO	peak172470
107.11903239893242	0.0541293874686228	0.15337582611087525	0.3529199407831891	0.7241484609558659	0.9070847764492106	ETS1 KO	peak172472
21.40117945119194	0.12190738792589115	0.3277724629408152	0.3719268752235101	0.709947294702703	0.9015726560811146	ETS1 KO	peak172473
24.35290095545384	0.3050263211847784	0.2642904337854214	1.1541330377187646	0.24844563044315474	0.5895967656722583	ETS1 KO	peak172475
35.153411629222305	0.06306623727079326	0.2047496618131331	0.3080163195988637	0.7580699144148034	0.9210314298991282	ETS1 KO	peak172476
183.4159599007517	-0.03579523947463776	0.10136451434111984	-0.353133832952396	0.7239881097157236	0.9070317417074343	ETS1 KO	peak172477
126.46977795207806	-0.09712171545550179	0.12631387767911534	-0.7688918845657434	0.4419574955117463	0.7564378922235886	ETS1 KO	peak172478
142.98927497394067	0.041175994460181595	0.13686253037728408	0.3008565919881299	0.7635238521535785	0.9228232190154652	ETS1 KO	peak172479
23.298356371799976	-0.2914110119856471	0.2705074811681483	-1.0772752410662723	0.2813573199378262	0.6239452004117306	ETS1 KO	peak172480
108.9645945666998	0.06769786287838493	0.14132898407902872	0.47900905337669064	0.6319321880404375	0.8638210776295875	ETS1 KO	peak172481
24.597164805317423	-1.2585209298370734	0.3693068810824165	-3.407791715519688	6.549086388841954e-4	0.009462417759702874	ETS1 KO	peak172482
23.789601104576906	0.09611765740288099	0.30034226891343335	0.32002707361375315	0.7489478071901339	0.9171534765997528	ETS1 KO	peak172483
39.05867257164413	0.2438904385312479	0.2208542440547093	1.1043049662692113	0.26946086925247614	0.6123745637994593	ETS1 KO	peak172485
48.242738135781664	0.2768646836116748	0.22265761319005528	1.2434548257523521	0.2137002777659805	0.5484348100391436	ETS1 KO	peak172486
24.991632178558817	1.4584914057363563	0.24749886117217237	5.8929216838769936	3.7942626203648625e-9	2.890940853932887e-7	ETS1 KO	peak172488
81.87191843568736	0.9588492611700241	0.13557660443756453	7.072379966645289	1.522987088117233e-12	2.71808180832233e-10	ETS1 KO	peak172491
43.618771557246184	1.0488712266798577	0.20026906198397468	5.237310327861761	1.6293360404975314e-7	7.968954448762108e-6	ETS1 KO	peak172492
55.23438176903373	0.6582458924617309	0.18067720235512624	3.643214992713523	2.6925375906800654e-4	0.00456958850645478	ETS1 KO	peak172493
24.07515096237521	0.27300086460782125	0.2615882096700189	1.0436283231274026	0.2966573836161249	0.6392142666658973	ETS1 KO	peak172494
28.47335468377713	0.3265047921070629	0.2873826664106215	1.1361325169157643	0.2559011079830897	0.5982460882849117	ETS1 KO	peak172495
27.0758056489411	0.11587317216456808	0.2945315725164233	0.39341511395389334	0.6940129084719866	0.8940371538871836	ETS1 KO	peak172496
40.11087641512511	-1.5784148714909692	0.289874948777906	-5.445157914284984	5.175944595116735e-8	2.8727979273654804e-6	ETS1 KO	peak172498
29.02643609633837	-0.10651860635223613	0.250133911437207	-0.42584632263657024	0.6702198303158295	0.8826392448096274	ETS1 KO	peak172501
23.22029844441398	0.6358069441635792	0.2619342085864699	2.4273535999544182	0.015209423939770568	0.10769663336771577	ETS1 KO	peak172502
65.0222729212826	0.058346466882588745	0.1742350065691489	0.33487223969215796	0.7377214637836966	0.9126065463785308	ETS1 KO	peak172503
20.111945325764523	0.009766147554346459	0.30831309022625214	0.03167607170743117	0.97473037732011	0.9932053832179779	ETS1 KO	peak172506
27.5573393332035	-0.4904261165559609	0.2622587878382844	-1.8700083249769708	0.061482661806491284	0.2734202100123701	ETS1 KO	peak172507
37.51492817216342	-0.2181643132781856	0.3000942424290734	-0.7269860011717761	0.4672345313618307	0.7734460512256279	ETS1 KO	peak172508
190.46835567087277	0.12642773564145537	0.09882377179293857	1.279325139566159	0.20078258337839788	0.5322260704622304	ETS1 KO	peak172509
262.3705338669267	0.027810100574635618	0.10130630214872959	0.2745150102686318	0.7836888700000846	0.9301094601679645	ETS1 KO	peak172510
74.40880762403685	0.2411393296508042	0.15865629223650557	1.5198850688590586	0.12853986372120557	0.42073767833829495	ETS1 KO	peak172511
55.87101379611198	0.07915218722273394	0.1655655071827073	0.47807172260455644	0.6325991575949657	0.8641131521603151	ETS1 KO	peak172512
37.8148214160961	-0.13971208560490514	0.208807003966322	-0.6690967398174008	0.5034337695133602	0.7964873963584053	ETS1 KO	peak172513
29.47891783544131	0.08138361304415478	0.27905899880407337	0.29163586694186494	0.7705650490847621	0.9250723453903728	ETS1 KO	peak172514
63.00314984016186	-0.22326616654682127	0.186076402279759	-1.1998628725159295	0.2301926013155699	0.5677749837874827	ETS1 KO	peak172520
37.40209627440504	0.08291970572507844	0.266528862846612	0.31110966684609664	0.7557172524933691	0.919834684832915	ETS1 KO	peak172521
29.011241359561417	0.6586912599921413	0.23921030524476466	2.7536073720492746	0.005894243234805234	0.05336635893424371	ETS1 KO	peak172523
265.3928692568493	-0.4414967689140699	0.12001977195574345	-3.6785336425807333	2.345787522252032e-4	0.004081028711115724	ETS1 KO	peak172525
23.682972944732327	-0.06567136774179042	0.29886130964914864	-0.21973860657602687	0.8260747357184768	0.9460834532923236	ETS1 KO	peak172526
53.0263156612541	0.10760675154652176	0.18868682642195214	0.5702928688083685	0.5684790768073993	0.8325140121759207	ETS1 KO	peak172529
25.211494398861745	0.4320924084237358	0.2573030449247643	1.6793132337399277	0.09309101319054405	0.35067750063808845	ETS1 KO	peak172531
140.03422305259477	-0.08435920076062205	0.12007728086780808	-0.7025408982527866	0.48234190554141326	0.7831003247775095	ETS1 KO	peak172534
384.0508858770037	0.12553866130364663	0.0937293664349856	1.339373838515437	0.18044900177284587	0.5041217673725691	ETS1 KO	peak172535
23.310323237231415	0.4718423852899433	0.2937856840495409	1.6060768475375293	0.10825702619349259	0.3824882496242525	ETS1 KO	peak172536
76.12431734946395	0.17198466321791883	0.1925666652961395	0.8931175234998823	0.3717942397094216	0.7051944614183807	ETS1 KO	peak172539
119.71902820611291	-0.051535783930984264	0.11361967349055044	-0.4535815175993303	0.6501300587096661	0.8726505057441687	ETS1 KO	peak172541
52.792718213641734	-0.1365972636292932	0.2221789906946151	-0.614807292094715	0.5386819929945262	0.8171834423136508	ETS1 KO	peak172544
669.761782097613	-8.309262044413732e-4	0.061796530549612566	-0.013446162706080636	0.9892718376497744	0.9969572132698675	ETS1 KO	peak172545
829.2334204985715	0.02846962178207411	0.06687848659709626	0.4256917766932574	0.6703324549451406	0.8826812079124229	ETS1 KO	peak172546
155.0114019183408	0.0015114446449860802	0.12015418784034357	0.012579209032600944	0.9899635080163676	0.9971370553566924	ETS1 KO	peak172547
78.96742088969084	-0.015460086104355052	0.19532997131995505	-0.07914856076557279	0.9369144587272962	0.9816665621976405	ETS1 KO	peak172548
79.61723955160303	-0.10976959498018467	0.1938408950484945	-0.5662870827784966	0.5711986399818827	0.8339660125622825	ETS1 KO	peak172549
49.61497550108641	-0.11423431381559157	0.20003592148883734	-0.5710690008342638	0.5679528707353769	0.8322708568894913	ETS1 KO	peak172550
18.72706752988222	-1.1710079644109	0.39939382414219743	-2.9319631241818658	0.003368267388397091	0.0346530294896869	ETS1 KO	peak172551
50.992767646053345	-0.0025978428680841444	0.23337667175723548	-0.011131544762050976	0.991118495716626	0.9975040162011032	ETS1 KO	peak172553
203.7394195111757	-0.08068671232294587	0.09440163830978879	-0.854717288466584	0.39270767718119653	0.7210146984295732	ETS1 KO	peak172554
35.73180532116966	-0.22714215826799414	0.21255079736210827	-1.068648817539026	0.2852279424659446	0.6279878114245708	ETS1 KO	peak172555
51.52391742570435	-0.27094869418613216	0.19554952249171814	-1.3855758415242732	0.16587645929607783	0.482778051258616	ETS1 KO	peak172556
25.993280130518936	0.4086941984089639	0.23200702862051065	1.7615595563592041	0.07814374222554235	0.31681171732665114	ETS1 KO	peak172557
22.395058808712296	-0.2783279662586761	0.26973537508776096	-1.0318556332039113	0.3021397526920074	0.6444065033131754	ETS1 KO	peak172560
70.17555974564365	-0.13070805467719693	0.17613857712824985	-0.7420751138578002	0.45804182687712836	0.7673993094335093	ETS1 KO	peak172561
22.291336765512987	0.4127110140884783	0.28477019044492596	1.4492774452398165	0.14726011722988047	0.4534291228879171	ETS1 KO	peak172563
51.63045423195141	0.03430173134904338	0.19790444392662107	0.17332471504157715	0.862396197891795	0.958815115500637	ETS1 KO	peak172570
40.29375466594194	-0.12987540513316803	0.2503106646979845	-0.5188568584957051	0.6038605642860214	0.8503925132351354	ETS1 KO	peak172572
235.25169630353307	0.06485013405983729	0.09371802122579247	0.6919707993363997	0.48895566704134164	0.7874615396592625	ETS1 KO	peak172573
831.3118812341356	0.06692635708301475	0.06822774780292264	0.9809257851561072	0.3266293408367552	0.6671882374788756	ETS1 KO	peak172574
126.85180463408675	-0.05575093278678758	0.1146967794019767	-0.48607234725743975	0.6269158721046653	0.8612346571678555	ETS1 KO	peak172575
44.506327237144525	-0.011225349388290064	0.18428435688619355	-0.06091319728902643	0.9514283390472722	0.9860056778892347	ETS1 KO	peak172576
42.375082119253896	0.22375990450473549	0.19615726362158684	1.1407168940549546	0.25398775393044437	0.5960025570068617	ETS1 KO	peak172580
26.797064941125456	0.04654026805333118	0.24117318496196652	0.1929744721025709	0.8469789606145489	0.95384179299895	ETS1 KO	peak172582
75.07017060500964	0.18104487234590783	0.16123190072335705	1.1228849348898144	0.26148636656176283	0.6041306205152787	ETS1 KO	peak172583
70.8900024710282	0.06128296195988825	0.16611413889907123	0.3689208056944687	0.7121867548538309	0.9026084031169457	ETS1 KO	peak172584
130.6961215945121	0.1511983091904956	0.12398950096032327	1.219444453114455	0.22267554649222712	0.5591386285397231	ETS1 KO	peak172585
437.4119678853479	0.09055445639886997	0.07054251923427952	1.2836861708628322	0.19925178510071925	0.5300725152040613	ETS1 KO	peak172586
411.7171788436887	0.07304515524175578	0.07930268675133005	0.9210930705387568	0.357001837740853	0.6931310180963403	ETS1 KO	peak172587
91.80948633239335	0.0441575936380566	0.1612811211108355	0.27379270018659313	0.7842439337557848	0.930340529554764	ETS1 KO	peak172588
41.086829041513504	-0.04581041794545652	0.24880993678782712	-0.18411812058985969	0.8539207913130578	0.9559042248430422	ETS1 KO	peak172589
23.74936817014196	0.1039485516680061	0.30570673538138493	0.34002702471806817	0.7338361764001641	0.9108793159078635	ETS1 KO	peak172591
77.3093492659565	-0.26777203429256397	0.1556859023160822	-1.719950427810209	0.08544145289996664	0.3330465455741935	ETS1 KO	peak172592
26.88070930782939	-0.20459201309744465	0.2945983205688943	-0.6944778663447917	0.4873825766749969	0.786452776571348	ETS1 KO	peak172593
41.46094852667541	0.3971277011300019	0.20385936927973303	1.9480473354406818	0.05140929949455489	0.24469989043394552	ETS1 KO	peak172596
56.90965974340297	-0.4641550538244892	0.22574224077052468	-2.056128495226199	0.039770132264016	0.2077952129880542	ETS1 KO	peak172600
23.62736896101002	-0.01114125264785254	0.284032844971946	-0.039225226395746465	0.968710821354767	0.9910563752917915	ETS1 KO	peak172601
83.6567441025632	0.2962013855066389	0.14367032887066847	2.0616740271631055	0.03923878094392555	0.20604643445303497	ETS1 KO	peak172602
411.07476905687656	0.15916172393699896	0.10620914577065747	1.498568911199837	0.13398550293799358	0.43012961576288494	ETS1 KO	peak172603
86.79369530725963	-0.023449146520234707	0.1381126880472478	-0.1697827104213108	0.8651810245928366	0.9595153319402765	ETS1 KO	peak172604
64.3231294251822	-0.5724464133107015	0.20166480665355324	-2.8386034371090165	0.004531143081412307	0.04366275637157449	ETS1 KO	peak172607
46.83063179336405	-1.1305914613955286	0.24341296213005276	-4.644746325347565	3.404945728074836e-6	1.1288902425558202e-4	ETS1 KO	peak172613
28.262372230139306	0.3332276868477416	0.264243136721928	1.2610646807391195	0.20728554441131203	0.5406668117008684	ETS1 KO	peak172617
31.633808882020812	-0.40637785254743913	0.2677660573214501	-1.5176600671965945	0.12910011578813266	0.4216571470275296	ETS1 KO	peak172620
39.45148031731603	-1.0252080933714114	0.3148533417473061	-3.2561448694872652	0.0011293611200064166	0.014654795378679251	ETS1 KO	peak172622
19.944667231899956	-0.32432058278690934	0.38625924863537675	-0.8396448342213376	0.40110755328060643	0.7270160154517398	ETS1 KO	peak172626
59.302466155762204	-0.008147272166264614	0.1858467318677228	-0.043838662560197555	0.9650330084280679	0.9898688687545387	ETS1 KO	peak172631
85.63162955897815	0.2773326652919702	0.16335185949363973	1.6977625241099163	0.08955259169113802	0.3424307365021858	ETS1 KO	peak172632
64.25023719811986	0.0763791033536826	0.1793601819975035	0.4258420263798891	0.6702229610925308	0.8826392448096274	ETS1 KO	peak172633
25.9577545792736	0.44481909436667055	0.24334973409629126	1.8279004742641705	0.06756448987891564	0.2901129109414132	ETS1 KO	peak172634
52.93631273969166	-0.2741288290504082	0.22402471518621536	-1.2236544026963496	0.22108262749530921	0.5572275631259557	ETS1 KO	peak172636
25.34411466593271	-0.9775349313102942	0.33480743103612426	-2.9196930554531884	0.0035037629938394106	0.03569227650367072	ETS1 KO	peak172644
135.5658527165691	-1.3770499332061088	0.1956286009715166	-7.039103312948634	1.93480877758658e-12	3.374110931772467e-10	ETS1 KO	peak172645
24.81965447161766	0.1867127780687324	0.28173417339983453	0.6627267676319527	0.5075055630614465	0.7990703968811104	ETS1 KO	peak172647
33.60557674466173	0.3203792409959341	0.22993459928743407	1.393349421917308	0.16351415239207057	0.47911966894867664	ETS1 KO	peak172650
38.323483395805376	-0.041002786708700535	0.22500990716248107	-0.1822265838236721	0.8554049113819894	0.9564041951167929	ETS1 KO	peak172651
30.28621611061446	-0.12668817655044692	0.248200221965911	-0.5104273297863806	0.6097521141176834	0.8533969369490153	ETS1 KO	peak172652
109.92327304222766	0.2358162431933891	0.1397748007235869	1.6871155742853103	0.09158113090532696	0.3472554051267216	ETS1 KO	peak172653
25.46087185270308	-0.5682725399216007	0.32687155589896144	-1.738519395971114	0.08211933547194979	0.3256340112987157	ETS1 KO	peak172654
31.33878747738049	0.476963936353257	0.2384887242810374	1.9999433423577633	0.045506382244729235	0.2266965216087194	ETS1 KO	peak172655
30.107388320223752	-0.398707909466083	0.27893625562937185	-1.4293871858517169	0.1528929793881783	0.46265362567029344	ETS1 KO	peak172660
20.236244866039012	0.1746307864762492	0.3175789083925369	0.5498815628536653	0.5824006108054712	0.839719356266034	ETS1 KO	peak172664
60.49457985010418	-0.20781591938628197	0.2309006981970284	-0.90002291465118	0.36810805631789284	0.7022089061687371	ETS1 KO	peak172667
68.48813951377169	-0.09308261054839968	0.16242654332743414	-0.5730751183983231	0.5665938333994461	0.831649303436801	ETS1 KO	peak172668
158.79785212888734	0.07174687329644437	0.11149059971205874	0.6435239695700039	0.5198841666384246	0.8065507338380414	ETS1 KO	peak172669
541.8644580862466	0.0041257098844944265	0.081435383434042	0.05066237439449175	0.9595945590097409	0.9884449623765861	ETS1 KO	peak172670
45.33933234979695	-0.04497230157422363	0.18506776821773757	-0.24300450590246717	0.8080019068577431	0.9395717491184649	ETS1 KO	peak172671
19.96526181175088	-0.3193399566253114	0.36883590835921953	-0.865804953877477	0.3865971320806506	0.7164398929252769	ETS1 KO	peak172674
20.845771556588826	0.053515276713089956	0.2832431346463694	0.18893759518621367	0.8501417275034002	0.9548460592820274	ETS1 KO	peak172676
19.797570277265745	0.44550477329627425	0.33820591592344823	1.3172589606537597	0.1877518364426643	0.5144087239067178	ETS1 KO	peak172681
18.269573124962932	0.4589310852986145	0.338571070641702	1.3554940899964998	0.1752601902804375	0.49622703116676764	ETS1 KO	peak172682
24.44456642418903	0.36392259456761133	0.30184688040206475	1.2056529922815857	0.22795131729399276	0.5652801748435224	ETS1 KO	peak172684
32.8974197136466	-0.060664947635704236	0.2799259186793624	-0.21671786564784712	0.8284282241007682	0.9468114107823714	ETS1 KO	peak172685
82.9216050636063	-0.048058228677585274	0.15343316964852013	-0.3132192914196816	0.7541140628796521	0.9192394543040681	ETS1 KO	peak172688
76.95725633613544	0.12220042448458927	0.14390557634106188	0.8491708771241043	0.3957862159215578	0.7234031627076741	ETS1 KO	peak172689
231.668280447761	0.012549559905239796	0.08774405036418186	0.1430246250674869	0.8862707331331889	0.9657680871067558	ETS1 KO	peak172690
193.31317967507198	-0.023731645885679147	0.11758889241487884	-0.20181877215025387	0.8400584054602466	0.9513936612681706	ETS1 KO	peak172691
34.71978806686261	-0.0538594234963151	0.29193507916577205	-0.18449109867242652	0.8536282095365992	0.9558425052319554	ETS1 KO	peak172692
23.392422379606295	-0.4229891821956463	0.2746966483022814	-1.5398410749088607	0.12359909696176537	0.41185867862738823	ETS1 KO	peak172693
35.965398928287684	-0.12970123546519097	0.23057172509690793	-0.5625201243156692	0.5737616963307648	0.8352845196530391	ETS1 KO	peak172694
27.323322171456844	0.213269421259184	0.27052730370261985	0.7883471218625044	0.43049369171554613	0.7481029999546193	ETS1 KO	peak172695
90.49291115293182	0.02465116227611501	0.1341292506642158	0.18378662487146563	0.8541808492131543	0.9560153721345233	ETS1 KO	peak172697
386.6942313248118	0.0032718141861288745	0.08826706063098222	0.037067215819130264	0.9704314120416003	0.9916161058950278	ETS1 KO	peak172698
103.25797573967266	0.07393365931421972	0.13311113086424856	0.5554280760308459	0.5786018931288284	0.8378866342414393	ETS1 KO	peak172699
132.63494088092804	0.19090050710536657	0.1184215749023961	1.612041617101513	0.10695288384572979	0.3800641970808825	ETS1 KO	peak172700
158.64386890646074	0.03095234474072324	0.2523778317859393	0.12264288238666009	0.9023898955156981	0.9709854095670076	ETS1 KO	peak172701
68.47098554880257	0.036651229444735964	0.17408687953598315	0.21053412837559812	0.8332508179137459	0.9486824215769669	ETS1 KO	peak172702
27.808484551748833	0.009588763905865485	0.24448947760774087	0.03921953615218446	0.968715358021317	0.9910563752917915	ETS1 KO	peak172703
339.9487940973601	-0.09373502820347826	0.0973639677237516	-0.9627281056317504	0.33568398833965374	0.6750042307311082	ETS1 KO	peak172708
110.17005723465162	-0.0029059336720289584	0.13529835148289057	-0.021477968062282225	0.9828643783484151	0.9952740550106816	ETS1 KO	peak172709
28.701257403673964	0.09482099141984406	0.29303283885088	0.3235848643847628	0.7462523484306978	0.9161758542009476	ETS1 KO	peak172710
42.70959996509388	0.030546018898437315	0.2045203054469477	0.14935445569418493	0.8812739476551481	0.9642665448941581	ETS1 KO	peak172715
48.1358038861129	-0.05631996031806036	0.1760490573551303	-0.3199106042610067	0.7490360989505509	0.917200234796667	ETS1 KO	peak172719
656.9620775874281	0.08575101057064376	0.10598848370947922	0.8090596975204628	0.4184808088954562	0.7394248057820608	ETS1 KO	peak172720
61.84690314104151	0.029476926241270324	0.16847873971690447	0.17495932300301228	0.8611115960563274	0.9582768412198754	ETS1 KO	peak172721
64.23017966015863	-0.23318254729221427	0.24795121886847765	-0.9404371890420219	0.3469933538782706	0.6844338480426244	ETS1 KO	peak172722
24.60758924458304	0.04474361485017077	0.26081712867933204	0.17155167329973137	0.8637900031808747	0.9591462493473407	ETS1 KO	peak172723
38.37230061788721	0.1254198561645471	0.22582688045744856	0.5553805459761436	0.5786343961782885	0.8378992026374105	ETS1 KO	peak172725
38.786679264982695	-0.3862822441648176	0.23984876946868366	-1.6105241858047277	0.10728346981827847	0.38073950683997376	ETS1 KO	peak172730
28.387906004113912	0.10956135972468474	0.26057599128956155	0.42045838214978204	0.6741506261616185	0.8846319673495202	ETS1 KO	peak172731
152.90329034231834	-1.066276961553311	0.167299695276118	-6.373454295858014	1.8481737194291112e-10	1.9987585005390144e-8	ETS1 KO	peak172735
35.54841505047526	-1.2217205902870252	0.2736091164231798	-4.465204252907425	7.999240091637424e-6	2.3461523489170456e-4	ETS1 KO	peak172736
31.859151171210076	-0.4209280919207075	0.27265635072763056	-1.5438044659417915	0.12263570911388685	0.41012383419250875	ETS1 KO	peak172739
123.14874902926437	-1.7068655331557667	0.1885000265507779	-9.0549882903914245	1.3658244066898136e-19	9.079474374709834e-17	ETS1 KO	peak172740
23.966200152727975	-0.011756273007715545	0.2980452032236867	-0.0394445972643026	0.968535924081973	0.9910141381425774	ETS1 KO	peak172744
30.67637503788015	-0.48779064740433714	0.29926183985529986	-1.6299794442224755	0.10310584150958747	0.37188313148377006	ETS1 KO	peak172745
67.90224597694565	-0.5387650544049063	0.18454608600504752	-2.91940656162261	0.003506985115788713	0.03571505755515592	ETS1 KO	peak172746
54.246700626147955	-0.27898438448505564	0.18212162777743135	-1.53185751681288	0.12555759900030677	0.4151808008227038	ETS1 KO	peak172747
129.21612135597275	0.1750709917735642	0.13050785939761853	1.341459377095253	0.17977135046323256	0.5031403574118993	ETS1 KO	peak172748
29.9759382220439	-0.04362254503522076	0.24427213859163552	-0.17858174610796365	0.8582661285642478	0.9572322775319395	ETS1 KO	peak172749
75.19346045460135	-0.64677693549302	0.22148262688997644	-2.920215208637165	0.0034978974003602344	0.035650646791903315	ETS1 KO	peak172752
78.4179433787256	-0.04791204998906652	0.17969421607330122	-0.2666310081428672	0.7897532786121925	0.932348156719306	ETS1 KO	peak172753
433.28463772416	0.053877411448737984	0.07471125915618665	0.7211417938507135	0.4708222792470991	0.7757267940795248	ETS1 KO	peak172754
258.057060564362	-0.020360492288389025	0.08483618431003735	-0.23999773745104758	0.8103320106080175	0.9404692613085547	ETS1 KO	peak172755
25.45138193446919	0.4363762929426035	0.23748061556994388	1.8375238412420232	0.06613260020257242	0.28640858753679965	ETS1 KO	peak172756
24.67202968290151	-0.01589198835925373	0.28983941245380496	-0.05483032215912534	0.9562736431415048	0.9876061864171587	ETS1 KO	peak172759
33.413201158739795	0.4128361276807704	0.2373388293387652	1.7394377853423613	0.08195778673054632	0.32530356707341107	ETS1 KO	peak172760
50.74210991323572	-0.017460401300721004	0.1995120220153016	-0.08751553477505168	0.9302617378425325	0.9800427459915113	ETS1 KO	peak172761
26.701904958276884	0.10204059743435574	0.24121231557931977	0.42303228667775433	0.6722717047886102	0.8836095631462437	ETS1 KO	peak172763
46.33590826945811	-0.017436164534401825	0.20481166837565437	-0.08513267175003607	0.9321559162823508	0.980453341487658	ETS1 KO	peak172765
98.95294040617566	0.1891084358874505	0.14784212509574796	1.2791241722545381	0.20085333270753822	0.532295726536145	ETS1 KO	peak172768
85.79733758248152	0.24644559281827233	0.18187992621554763	1.3549906135667074	0.17542054761058173	0.4964353059343005	ETS1 KO	peak172769
31.333843639953677	-0.09769567784050434	0.253252224922926	-0.3857643417357409	0.699671206169836	0.8966786114397576	ETS1 KO	peak172770
47.21136538499925	-0.99590676737561	0.2808072663426935	-3.546584745995207	3.90259200323534e-4	0.0062046717270966435	ETS1 KO	peak172771
54.62730107338083	0.3451271559608505	0.18927059699335547	1.8234589072119136	0.06823391541206579	0.2920756718930319	ETS1 KO	peak172772
41.472562164176416	-0.0767881052875982	0.22792124251488602	-0.3369063121994125	0.7361875267788325	0.9118454030797587	ETS1 KO	peak172773
33.6619569801122	0.014878464057524398	0.2729927628487083	0.054501313156678784	0.9565357623987436	0.9877105513260355	ETS1 KO	peak172776
163.85333995647005	-0.35863093880081864	0.1669339457912346	-2.148340393566913	0.03168672421217659	0.17850943474499326	ETS1 KO	peak172777
73.4648179864974	-0.23170869591312757	0.20713218364131852	-1.1186513454344067	0.2632889095351233	0.6057070181132982	ETS1 KO	peak172778
323.5498669462322	-0.3990298520524633	0.10294358772718076	-3.8761991966897926	1.0610083355295878e-4	0.002125801271509426	ETS1 KO	peak172779
26.26126800543452	-0.2598271000248284	0.32187834474727844	-0.8072214371203836	0.4195389172047312	0.7401933405991701	ETS1 KO	peak172781
33.76728334189459	-0.1586321977030548	0.21694711126760108	-0.7312021661693587	0.4646556772553156	0.7718235229527053	ETS1 KO	peak172784
73.79593792071078	-0.3006078036481793	0.1795453643532562	-1.674272152505883	0.0940771248236692	0.3528147812017104	ETS1 KO	peak172785
47.08707925137818	-0.5908881347975139	0.21203191479209715	-2.786788655740317	0.0053233184286207175	0.049339305568714555	ETS1 KO	peak172786
61.59728154514625	-1.6781695707567972	0.23921362068806368	-7.01535960172244	2.2935827908087103e-12	3.9242199631454154e-10	ETS1 KO	peak172788
68.13841105181345	-0.5374731261299842	0.20634132412270645	-2.6047769559255194	0.009193408599928187	0.07448788927006558	ETS1 KO	peak172791
126.54026940675719	0.08682587210322118	0.13098457563462093	0.662870965398402	0.5074131985145318	0.7990405631209201	ETS1 KO	peak172793
23.87910693489225	0.2012541271577056	0.2736831825685996	0.7353543804514207	0.46212369738006337	0.7700424790351567	ETS1 KO	peak172794
17.865864729493115	-0.255457678107395	0.39821972472205297	-0.6414993086685945	0.521198329918642	0.8072571963356999	ETS1 KO	peak172795
26.776646392619362	-0.08710885680425769	0.29159784217167883	-0.29872942870740504	0.7651465009122564	0.9235520032916524	ETS1 KO	peak172796
72.32282045315534	-0.2004039375673212	0.2033681061765123	-0.9854246141889212	0.3244155440808424	0.6652090812466576	ETS1 KO	peak172798
24.662042263219313	0.6619406163413999	0.24789319134839174	2.6702654185088184	0.007579130975807283	0.06441572357938184	ETS1 KO	peak172799
29.35661921208677	0.38326354048392197	0.20358155365593966	1.8826044580230068	0.059753991786050176	0.2684837572360954	ETS1 KO	peak172800
82.7860205929402	-0.6901659726114211	0.1750470294640564	-3.9427459850333397	8.055396042578704e-5	0.0016886617730340237	ETS1 KO	peak172802
41.91418430629704	0.7091179684380239	0.17785269170698628	3.987108441441535	6.688346004253643e-5	0.001446443405826637	ETS1 KO	peak172806
33.14501988076739	-0.2506433545768233	0.25198401922532443	-0.9946795647889785	0.31989213642886116	0.660824048166805	ETS1 KO	peak172807
49.632478000268755	0.06142043489325667	0.2216721238214014	0.27707784738302227	0.78172033137642	0.9293390857004243	ETS1 KO	peak172808
26.192869071047213	0.4334992048065929	0.26972569273361474	1.607185434999414	0.108013696121324	0.3820397740790097	ETS1 KO	peak172810
390.88679044324635	-0.37085048041748275	0.08207550949462043	-4.518406071445585	6.230690269875065e-6	1.8949405509543644e-4	ETS1 KO	peak172815
70.97617706265423	-0.2924956667132833	0.16651819296441686	-1.7565387991916683	0.07899645253291443	0.3186308593621417	ETS1 KO	peak172816
38.97857957032497	-1.3795639324474906	0.298494755360369	-4.621735918883935	3.8054224356443708e-6	1.238154936077034e-4	ETS1 KO	peak172818
36.03232094596352	0.4947797366671133	0.24285809731735447	2.0373203205185315	0.04161795279021546	0.21418124799395402	ETS1 KO	peak172819
63.70648668229654	-0.2579345646631968	0.2074632374679432	-1.243278413135977	0.21376525610934075	0.5485335703382637	ETS1 KO	peak172820
34.34950710155611	-0.4198163507978167	0.27259032847056014	-1.5400999483485234	0.12353599238144686	0.41172413743467445	ETS1 KO	peak172822
76.0153050881129	0.4005860675500585	0.17885367862618404	2.23974184163866	0.025107687496493624	0.1527521350384913	ETS1 KO	peak172825
62.374650905324096	-0.949437647127016	0.23493781107676098	-4.041229646158605	5.317165664380385e-5	0.0011944706460249213	ETS1 KO	peak172828
549.1833433566898	-0.08030969851624722	0.0798868610860877	-1.0052929533644321	0.3147558072062442	0.6560944983387039	ETS1 KO	peak172829
807.7603752149156	0.02943143074528779	0.057947637863703334	0.5078969882174051	0.6115255869896463	0.8543293508844346	ETS1 KO	peak172830
177.18772675375837	0.04994407820775482	0.11982618789355895	0.41680436543737764	0.6768215091009585	0.8860549017217514	ETS1 KO	peak172831
151.89430475548644	0.11885499346206521	0.1611284821054978	0.7376411166353922	0.460732562833708	0.7691124766066707	ETS1 KO	peak172832
112.9106062430389	-0.02333051863360325	0.12485752723731217	-0.18685712547598177	0.8517726559549111	0.9553867260611569	ETS1 KO	peak172833
142.83619479372422	0.07284293230989426	0.1084002150248634	0.6719814374278364	0.501595513686459	0.7954881413766927	ETS1 KO	peak172834
145.81005018587092	0.005874844244232129	0.11067673479816709	0.05308111280067708	0.9576672800362569	0.9879286362253025	ETS1 KO	peak172835
75.68292575528434	-0.09404793998055874	0.19056409216722114	-0.4935239315601551	0.6216424344937554	0.8589364889959671	ETS1 KO	peak172836
47.26730832235979	-0.20956744815096973	0.19679790182359902	-1.0648865979212359	0.2869272505600052	0.6297945154969455	ETS1 KO	peak172837
25.128142036097323	-0.12333875850917278	0.3487347310974217	-0.3536750071352003	0.7235824549422791	0.9068512959788051	ETS1 KO	peak172838
19.18513845115912	-0.4023348704734413	0.3528050686735862	-1.1403885777096925	0.25412444945279433	0.5961217094402546	ETS1 KO	peak172839
87.15189004632515	0.26956917698576127	0.1641936617246662	1.6417757796144263	0.10063648027429084	0.36680866084416364	ETS1 KO	peak172840
35.206504426061116	-0.2042526530495081	0.24473400679304425	-0.8345904017427026	0.40394836819448665	0.728945043670024	ETS1 KO	peak172841
35.40306865702393	-0.6419621094080298	0.24793325543943154	-2.5892537419808006	0.009618419075936482	0.07707157406965846	ETS1 KO	peak172849
33.63903007772339	-0.7798239908956028	0.2757459967868919	-2.828051902774435	0.004683221297586707	0.04478573736331466	ETS1 KO	peak172851
34.82546250138714	-0.06866247865343308	0.2336280406403481	-0.29389656509225937	0.7688369429212332	0.9244945305846961	ETS1 KO	peak172853
144.5250949853927	0.4554059903603133	0.10547502937901769	4.317666399729943	1.576875209845147e-5	4.2247661612190607e-4	ETS1 KO	peak172854
27.784088206804064	-0.299929015178545	0.26197177931896265	-1.1448905525559212	0.2522544979937974	0.5939452982659994	ETS1 KO	peak172861
22.786183643351944	0.41052976945269737	0.2978089360479296	1.378500507407966	0.16804881130361074	0.4857544158072536	ETS1 KO	peak172862
279.47929632903674	-0.28195546690787704	0.0898682368018555	-3.137431832890434	0.0017043490049862054	0.020333485560598576	ETS1 KO	peak172865
361.36201494371505	-0.11997875571670182	0.08396496789307309	-1.4289144476240523	0.1530288243751487	0.4628435993767485	ETS1 KO	peak172866
109.12717305221526	0.21615655329130853	0.12814648730896327	1.6867926529281412	0.0916432286941747	0.34740905660516924	ETS1 KO	peak172867
48.154378277047314	0.0466565843409832	0.24474276667853884	0.19063519210054944	0.8488114164824799	0.9542905574383865	ETS1 KO	peak172872
73.72577706128274	0.1403872367476836	0.17551096595805163	0.7998772953094974	0.4237818936807539	0.7431721274059214	ETS1 KO	peak172873
30.635495772317164	-0.5959033241273115	0.25448627429503623	-2.3415931793494553	0.019201632201112245	0.12655942763090844	ETS1 KO	peak172878
65.82516797909979	0.07756303894491315	0.16084968719563678	0.48220820504658796	0.6296580487119325	0.8626994548140756	ETS1 KO	peak172880
561.179256837263	-0.17225140032180283	0.09475457944943658	-1.8178688705353867	0.06908417720213979	0.2943531927490207	ETS1 KO	peak172881
74.40817901161499	-0.12451548067867495	0.15152282192570068	-0.8217605710889624	0.41121317826832937	0.734381988481708	ETS1 KO	peak172882
35.343117650309125	-0.26814169629199214	0.23540459899193703	-1.1390673650397816	0.2546750579514787	0.5967426639256216	ETS1 KO	peak172883
28.610274101455836	-0.12870563765873622	0.2513680374455974	-0.5120206966909685	0.6086365246890264	0.8528308808478687	ETS1 KO	peak172886
147.13870025587	0.14202318218517848	0.10014040327075995	1.4182405657102832	0.15612054223069813	0.4678293084491252	ETS1 KO	peak172887
840.4825960756589	0.06167781206183583	0.06196682128634848	0.9953360650342683	0.31957284270656844	0.6604119250433276	ETS1 KO	peak172888
226.42518930454287	-0.06797995621610739	0.1253762263205794	-0.5422077072433714	0.5876754264495266	0.8425891873198758	ETS1 KO	peak172889
281.7842427012889	-0.24152741002928918	0.12380371266733649	-1.9508898790319726	0.051070146870021205	0.24378219124838543	ETS1 KO	peak172890
119.48170286286545	0.22129126193795698	0.1578084148027349	1.4022779597309656	0.1608322593572431	0.4748103276061962	ETS1 KO	peak172891
20.93151572433931	-0.01751784271844386	0.33965507197416683	-0.05157538975239037	0.9588670293668403	0.988327427992862	ETS1 KO	peak172892
183.30037344498558	-0.5755506086505331	0.13076687509113613	-4.4013486462027265	1.0758009915801798e-5	3.0372672530258425e-4	ETS1 KO	peak172896
24.982747816344798	-0.23083269430226827	0.276198734216256	-0.8357485596640447	0.4032963707628241	0.7285683078097928	ETS1 KO	peak172897
26.436787777224872	-0.8969906347414712	0.2965658214955874	-3.024592079484849	0.0024896867219875536	0.027397708282860683	ETS1 KO	peak172899
63.05792756014166	-0.08716519443779949	0.17246801723373884	-0.5053991797196119	0.613278494879355	0.8548380906746935	ETS1 KO	peak172900
38.52121830374189	-0.21448964516423655	0.3173978728716938	-0.6757753075772588	0.4991833143111615	0.7936749692376968	ETS1 KO	peak172903
281.37564716708084	-0.5503220233593124	0.11781252759252617	-4.671167274015976	2.9949291777522074e-6	1.0118447012323744e-4	ETS1 KO	peak172904
31.878472062832905	-0.5811745710281184	0.29036191739077427	-2.001552325630786	0.04533290077781913	0.2261747780601186	ETS1 KO	peak172905
129.4271961555035	-0.39845869002653705	0.15319919932786447	-2.600918880612347	0.009297443591568724	0.07515158480336609	ETS1 KO	peak172907
67.48455118853644	0.06676385960881473	0.23171173647441048	0.2881332668972852	0.7732447286191465	0.9261125493349825	ETS1 KO	peak172909
67.77846186092779	-1.009264398620901	0.22428289179452504	-4.499961591120959	6.796574190733009e-6	2.0426087485952844e-4	ETS1 KO	peak172910
55.827846334526754	-1.2404243090222202	0.25301011003647583	-4.902666967906505	9.454419427444104e-7	3.690049971953527e-5	ETS1 KO	peak172911
24.87165232299588	-2.0593916985292617	0.40003066573662854	-5.148084571809103	2.631598456990696e-7	1.2076186991455912e-5	ETS1 KO	peak172912
19.845681495112498	-1.3377450461978069	0.42165852045748164	-3.1725791874107276	0.0015109134885257379	0.018460379473077555	ETS1 KO	peak172913
32.84931521128333	-1.4042451045944144	0.3087909345139251	-4.547559360202297	5.427161564952835e-6	1.6791063186802626e-4	ETS1 KO	peak172914
22.225720011276266	-0.8589585194545517	0.32079876268532537	-2.6775618218238346	0.007416016530307111	0.06335638056588139	ETS1 KO	peak172915
102.01695166089162	-0.17854900743446747	0.15580200375935455	-1.1459994295724658	0.2517953880846141	0.5935501740560878	ETS1 KO	peak172921
24.148073582343795	0.17800509272134443	0.2724519205086693	0.653344973267239	0.5135339050119005	0.8028913909104368	ETS1 KO	peak172923
31.575377884108647	0.022903672444595628	0.29115831937615533	0.0786639807980405	0.9372998958243113	0.981852989972363	ETS1 KO	peak172924
37.48784451783776	-0.34993302909615215	0.27523320893869835	-1.2714055489361076	0.20358440958283766	0.535788564705464	ETS1 KO	peak172927
35.55299419409689	-0.5770779792874954	0.2534574180299131	-2.2768241851946445	0.022796726672526912	0.1427867068301532	ETS1 KO	peak172933
24.318344783344457	0.1993401998476256	0.27267956122703985	0.7310419561723218	0.46475352614521515	0.7718655287972492	ETS1 KO	peak172934
19.557963238681474	0.2340178127241182	0.2949087954718841	0.7935260538759649	0.4274713959014784	0.7459965529226581	ETS1 KO	peak172936
20.072221692903764	0.5419005954609477	0.3396146157843675	1.595633904652143	0.11057055321456379	0.3869578530615331	ETS1 KO	peak172940
22.56441121827886	0.5025478758140874	0.2945535639246513	1.7061340868469084	0.08798311735984542	0.33885238124678635	ETS1 KO	peak172945
22.466766300379756	0.08554315013973608	0.3071149137523036	0.27853792280738576	0.7805994581479695	0.9290378918486406	ETS1 KO	peak172947
34.30760787301971	0.09952626261939636	0.25824244851463163	0.38539853998386076	0.6999421641201538	0.8967913251413743	ETS1 KO	peak172949
33.001698702293744	0.20420225650882104	0.22304089139807168	0.9155373045222078	0.3599096278044487	0.6953479045845066	ETS1 KO	peak172954
97.30932321340075	0.17166696840577414	0.14471550065650385	1.1862376015492784	0.23552848076251606	0.5745020597714654	ETS1 KO	peak172955
19.753268901323352	0.5013717589643613	0.3116282462569855	1.6088777733931827	0.1076430704678084	0.381403874964642	ETS1 KO	peak172960
38.34064301023727	-0.23338030582669164	0.20916750885073934	-1.1157579258317334	0.26452576802759376	0.6069771115765472	ETS1 KO	peak172961
20.901256848905046	-0.5850992256809329	0.30049608748743906	-1.947110960988437	0.0515214331971414	0.24494400157677768	ETS1 KO	peak172962
20.534157877140945	-0.24747022399332647	0.33399898451580456	-0.7409310670572304	0.4587352374541018	0.7677680290228286	ETS1 KO	peak172964
21.432974856646297	0.2678570376006695	0.2975459405032054	0.9002207764880729	0.36800277163233513	0.7020958477548478	ETS1 KO	peak172968
124.5729558356804	0.18737585172524257	0.15160340481193832	1.2359607091785267	0.2164731688406794	0.5517805029120697	ETS1 KO	peak172969
34.013701914396165	0.2235824718415971	0.2745537638343895	0.81434859504043	0.4154452782384272	0.7374148600234726	ETS1 KO	peak172971
20.889624149616722	-0.3602437331263973	0.34661854462277114	-1.0393088849832157	0.298661103953211	0.6412963994634868	ETS1 KO	peak172972
68.41552485644539	-0.14017803010457308	0.19292623657347752	-0.7265887346078258	0.46747793136809207	0.7736556666320406	ETS1 KO	peak172974
110.40203959605577	-0.00614687977329915	0.12413769756819236	-0.04951662463308129	0.960507588909492	0.9887353914516618	ETS1 KO	peak172975
276.3630788474199	-0.23840732347505095	0.10780948936601069	-2.211376056755669	0.027009806466101675	0.1604183251415788	ETS1 KO	peak172976
142.10372321194055	-0.09786131346029164	0.11488376851384266	-0.8518288939007086	0.3943090670224843	0.7221251010952013	ETS1 KO	peak172977
30.5387888983147	-0.41273937409351813	0.2788239141261913	-1.4802868519617685	0.13879671055780207	0.43854572640196765	ETS1 KO	peak172978
25.738323483207484	-0.15848855475646526	0.3177157232185275	-0.49883761858224285	0.617893783544114	0.8571648035575055	ETS1 KO	peak172979
243.74577260088284	-0.30095882727736734	0.09843216051657923	-3.0575253626245043	0.002231727546041199	0.025147851426580357	ETS1 KO	peak172980
46.998461519451446	-0.3963170750748325	0.21833925751369798	-1.8151434587981443	0.069501866073247	0.2953906982682506	ETS1 KO	peak172981
41.84258346607359	0.10968507542357733	0.23298496260375204	0.47078178006759885	0.6377965769462484	0.8669377590502684	ETS1 KO	peak172985
19.842859475717322	0.7353406320270514	0.2701654929607705	2.721815521176965	0.006492437427616255	0.05741920219304849	ETS1 KO	peak172986
51.43569397092793	0.8607027522237245	0.1801821018616204	4.776849328157705	1.7806309129527592e-6	6.436654293920877e-5	ETS1 KO	peak172987
94.54196976840743	0.02631853327110684	0.1694055778618834	0.15535812694765208	0.8765389931503389	0.9627612314533214	ETS1 KO	peak172989
692.3252297129766	-0.002923335886253779	0.08290406548423765	-0.035261671055318584	0.9718710863779111	0.9920970288985568	ETS1 KO	peak172990
142.85559984299132	-0.04876132622976868	0.14780199144511252	-0.32990980536197034	0.7414681143233786	0.9141745464651639	ETS1 KO	peak172991
24.72769050391406	-1.5345148153463404	0.3712535455237391	-4.133333765692532	3.5753892113437195e-5	8.550136200156916e-4	ETS1 KO	peak172993
99.90683309647018	-0.21501699094676074	0.16954390223825028	-1.268208340778955	0.20472355921538896	0.5373295530479912	ETS1 KO	peak172995
23.13776429148568	-0.4011724928728736	0.30596027549916016	-1.3111914356148984	0.18979309511216372	0.5171562078343965	ETS1 KO	peak172996
22.139574100250638	-0.40528084761582056	0.3093751657107959	-1.3099979976889204	0.19019651296023338	0.517739509460922	ETS1 KO	peak172999
402.65492407226446	-0.24375766465462417	0.08284371420740054	-2.942379720498444	0.003257002831643965	0.033757569471905315	ETS1 KO	peak173000
22.283014483541205	-0.5967781802392753	0.34260904010967	-1.741863495628268	0.0815323328808451	0.3242009223878807	ETS1 KO	peak173002
71.37190617357143	-1.0183493248779407	0.2136027020504438	-4.767492710075598	1.8653274249399517e-6	6.707680391251809e-5	ETS1 KO	peak173005
28.660300483172726	-0.07319809823528642	0.2549062834325878	-0.2871569003697953	0.7739921856503167	0.9263240898035292	ETS1 KO	peak173011
28.833931389304954	0.07391931002640824	0.23521616459545205	0.3142611824894856	0.75332267768914285	0.9188389806280054	ETS1 KO	peak173012
173.39445147301038	-2.088195462096774	0.17516944552151512	-11.921002865995213	9.199445119946649e-33	4.597121337560098e-29	ETS1 KO	peak173014
86.95098310657217	-1.5568944658429995	0.24585603291144972	-6.332545300622125	2.411494508258047e-10	2.52506474817731e-8	ETS1 KO	peak173015
134.0690808437622	-0.37865757139707584	0.14504166940729915	-2.6106812817615026	0.009036206529968041	0.07358859105984314	ETS1 KO	peak173017
200.14692149861585	-0.30947967726385783	0.1267498760799042	-2.441656645634582	0.01462004412380045	0.10477240403189168	ETS1 KO	peak173018
109.38308683479825	-0.02652211477249291	0.15747292562876208	-0.16842333160824124	0.8662502543081648	0.9597977220665697	ETS1 KO	peak173020
21.02948608439741	0.12817479034362153	0.3617188440668956	0.3543492202466431	0.723077185117798	0.9066891469414242	ETS1 KO	peak173022
20.996475702887647	-0.37984384438291663	0.36240186169067795	-1.0481288440706908	0.2945792485763824	0.637000097664655	ETS1 KO	peak173026
23.27552685678771	0.2284395795684827	0.31173742195653287	0.7327948570779391	0.4636835585246948	0.7710457064447768	ETS1 KO	peak173027
41.04808763327829	0.2039799801770313	0.19386882555978352	1.052154618402688	0.2927286166512476	0.6354160400806672	ETS1 KO	peak173030
35.97357344724527	0.13867962583638216	0.20861333628833947	0.6647687453917284	0.5061984161442052	0.7982204989149839	ETS1 KO	peak173031
90.74421496554342	0.2254585360541892	0.12999129620537186	1.7344125540373847	0.08284490916930308	0.3272552930063084	ETS1 KO	peak173032
22.73618414833784	0.10216373373221994	0.27725889122052033	0.3684777547889821	0.7125170292243759	0.902659129263465	ETS1 KO	peak173034
30.587637472843628	-0.7463148973206705	0.2785245484790436	-2.679530050030128	0.007372558549710467	0.06307062809368012	ETS1 KO	peak173036
26.083271310552423	0.0844389762927353	0.26189044466282163	0.3224209894387276	0.7471337852623877	0.9164725212410906	ETS1 KO	peak173038
26.758085218824906	-0.0074346799474239314	0.2338664075087169	-0.03179028585859138	0.9746392934843378	0.9931667817644395	ETS1 KO	peak173039
107.33187073393529	-0.740361908777983	0.17998864063886305	-4.1133813008981885	3.899055670472716e-5	9.193676369241216e-4	ETS1 KO	peak173044
45.0178970049887	0.14174061823783857	0.18367609850210065	0.7716878755251736	0.4402993134541737	0.7553572846608022	ETS1 KO	peak173047
53.50437495241309	-0.07212913464228674	0.21166258818802608	-0.34077413141245494	0.7332736262108996	0.9106100240216558	ETS1 KO	peak173048
28.280736634988315	-0.23491726303215255	0.24732907892563968	-0.9498165927459795	0.34220545328351454	0.6805287772864523	ETS1 KO	peak173050
118.30818195517642	-0.6609794293719488	0.20850439750332536	-3.1700982678862064	0.0015238739183249764	0.018592082883971957	ETS1 KO	peak173051
267.12991676793166	-0.3449887037376073	0.10920984097376289	-3.1589525326796246	0.0015833727699545539	0.019177940727049616	ETS1 KO	peak173052
1248.7701276003447	-0.10818814493886685	0.09076998991086778	-1.1918933233891833	0.23330307645648818	0.5718555424102524	ETS1 KO	peak173053
117.5917862484987	-0.15803610960800382	0.13827044824008583	-1.142949282507553	0.25305964913183226	0.5948367097542094	ETS1 KO	peak173054
29.806929940713886	0.10067756946401259	0.26090784735980227	0.3858740566172938	0.699589945231762	0.896640803777275	ETS1 KO	peak173057
28.3293913305785	0.2521775295554376	0.3184936910314323	0.7917818677624922	0.42848787672191635	0.7467802914594882	ETS1 KO	peak173058
69.13262154933315	-0.8652317150581798	0.19695820822899357	-4.392971091878627	1.1181199974712764e-5	3.1341530714418264e-4	ETS1 KO	peak173060
60.08346095788615	-0.3219745179590958	0.208538398434127	-1.5439579491198643	0.12259852003911749	0.4100831914311487	ETS1 KO	peak173066
44.66323380690174	-1.4667713939759466	0.2674613687313965	-5.484049531837181	4.156982967351182e-8	2.368940848063699e-6	ETS1 KO	peak173068
47.24798951199433	-0.28156731133998786	0.20727804546267578	-1.3584039289423404	0.17433554826655953	0.49483623832053575	ETS1 KO	peak173070
440.00492372347276	0.05341112335184203	0.07544662789991424	0.707932545675812	0.4789871476507004	0.781096062218307	ETS1 KO	peak173071
79.26264194266815	-0.005686272466131883	0.13735993158907306	-0.041396878990468455	0.9669795008709754	0.9905543639046012	ETS1 KO	peak173072
24.934784095763565	-0.46728662356959466	0.28356095672028164	-1.6479230038377568	0.0993684722223195	0.36415841233851143	ETS1 KO	peak173076
21.148465160070828	-0.5607330408998447	0.35592849294661894	-1.5754092521722942	0.11516201015595663	0.3959848415488664	ETS1 KO	peak173078
74.95919786554781	-0.03077253173136155	0.14063532231681766	-0.21881083090945255	0.8267974094695811	0.9463332872052783	ETS1 KO	peak173080
211.41817492360195	-0.2699941251322182	0.10167317309139796	-2.655509973014317	0.00791885919469446	0.06655102279710855	ETS1 KO	peak173081
116.33035464329055	-0.24481161701017837	0.13292667956705906	-1.8417041470344968	0.06551843728037242	0.2846931394500018	ETS1 KO	peak173082
283.4830447047989	-0.5884600047575571	0.11913141004772772	-4.939587339072054	7.828807228578055e-7	3.1159985881655445e-5	ETS1 KO	peak173083
58.253577175871726	-0.5775834607065126	0.26406266405898404	-2.1872969537923654	0.028720852974042553	0.1672830099791929	ETS1 KO	peak173084
92.57474860634822	-0.35472597942693307	0.18344476333548984	-1.9336936796511246	0.05315080140023303	0.24970848205015142	ETS1 KO	peak173085
33.15693282010771	-0.2165734987275086	0.23875704838641082	-0.9070873517291947	0.3643606061194301	0.6991176045167197	ETS1 KO	peak173086
46.897535874952695	-0.28551140283498	0.23575154140929097	-1.2110690820014633	0.22586892970881225	0.562723035956912	ETS1 KO	peak173087
43.146837186099525	-0.6182398135135875	0.23942796082160112	-2.5821537776627554	0.009818582401372268	0.07821941204123282	ETS1 KO	peak173089
27.16975528023952	-0.2516348250341122	0.25098069271107354	-1.0026063053535026	0.3160508523370588	0.6573491219212051	ETS1 KO	peak173090
33.137908946987416	0.24779990015042808	0.2242786612790845	1.1048750636248652	0.2692137289391675	0.6121366173534735	ETS1 KO	peak173091
153.96345959534594	0.0071747046440716585	0.10646597090435626	0.06738965120148162	0.9462715076061062	0.984382006019781	ETS1 KO	peak173092
72.82541341718216	0.3124939123356553	0.14310711588509745	2.183636434868555	0.028988974040351514	0.1682698125442466	ETS1 KO	peak173093
177.78099506499686	0.0740923109858318	0.10608293762236319	0.6984375871036635	0.48490357696585745	0.7847398197758674	ETS1 KO	peak173094
37.445462196817104	-0.0981252318350373	0.24390845775112568	-0.40230352296827815	0.6874606622339803	0.8911259103675144	ETS1 KO	peak173095
20.570571606172873	-0.12372013984632593	0.35080940840162433	-0.35267052959048595	0.7243354554768473	0.9071891484323098	ETS1 KO	peak173098
26.694392211383313	-0.1500201192412475	0.24061828348566655	-0.6234776388062135	0.5329706922474531	0.8137414427821623	ETS1 KO	peak173099
23.79872484990047	-4.909445295759111e-4	0.24542517736285038	-0.002000383721227065	0.9984039257776094	0.999535074097017	ETS1 KO	peak173103
18.001426886178983	-0.1370486531957324	0.37788113588928157	-0.36267662018430946	0.7168464666659226	0.9043295807257705	ETS1 KO	peak173106
46.66638650994784	0.11315539627661887	0.20145419265761177	0.5616929326903408	0.5743252503162359	0.835477844065365	ETS1 KO	peak173112
321.4690046190977	0.5560041171295654	0.09116938355713758	6.098583706898787	1.0701235570399312e-9	9.421638252679996e-8	ETS1 KO	peak173113
206.05873219744916	0.6028892040286074	0.10128398712544438	5.9524631794155605	2.6413657254924118e-9	2.1078273029014832e-7	ETS1 KO	peak173114
24.812699866451272	0.3836684310179932	0.3377991185483241	1.1357887275336604	0.25604499589251645	0.5984762695927693	ETS1 KO	peak173115
24.459418405642744	0.021291044972331998	0.2606833188842046	0.08167398306674724	0.9349059677275178	0.9810876654020717	ETS1 KO	peak173116
35.219974080331234	0.21018490987903266	0.22181536745719205	0.9475669440242731	0.34334996107816057	0.6813401478799501	ETS1 KO	peak173117
303.74997584332084	0.07478576612080878	0.13671928234455386	0.5470023308953379	0.5843771307583041	0.840738665480963	ETS1 KO	peak173118
604.7039843755537	0.08968470786821452	0.076082113902401	1.1787883284008522	0.23848247305775888	0.5778751802592432	ETS1 KO	peak173119
28.474332682094783	0.45776358165706105	0.2416429088362337	1.8943803642394352	0.05817454084589863	0.2641477036691922	ETS1 KO	peak173121
72.28743893166958	0.812695633544936	0.1627076063124995	4.994822626694271	5.88898667101198e-7	2.430703988577938e-5	ETS1 KO	peak173122
40.27552664147669	0.5320647273296705	0.1939007295215503	2.74400580463281	0.006069446468719856	0.054567407615481366	ETS1 KO	peak173123
25.751118490417515	0.14303668476054604	0.22845898093767722	0.6260935077862662	0.5312536102869321	0.8125747862238154	ETS1 KO	peak173124
202.30517425707853	0.1521525842491984	0.10285878914401425	1.4792375597205125	0.13907683439159405	0.4390436258084134	ETS1 KO	peak173125
26.738231574400096	0.21441302804431234	0.26804918223049534	0.7999018174953382	0.4237676846852753	0.7431721274059214	ETS1 KO	peak173126
45.00047051455717	0.5491983004966953	0.17779886514736848	3.0888740490075266	0.0020091659684386663	0.023152378642986214	ETS1 KO	peak173127
157.18312205975275	0.31616922462791325	0.11456268811968351	2.759792300767346	0.005783812009497955	0.052586640867835155	ETS1 KO	peak173129
40.381784566044836	0.48418363738943865	0.2126957414435047	2.2764143471017513	0.022821221775562048	0.1428907244446274	ETS1 KO	peak173130
100.0789187561501	0.5215536839346612	0.13619994712376485	3.829323688802357	1.28495904225316e-4	0.002480864568148727	ETS1 KO	peak173131
25.33585529743851	0.6087767005615252	0.2349050393191434	2.5915863802923256	0.009553455475230179	0.07671455979162227	ETS1 KO	peak173132
34.02555171544141	-0.072490050017436	0.2256975967430243	-0.3211821971678857	0.74807232262494	0.9168612335420482	ETS1 KO	peak173133
31.184834518538946	-0.04305177920630513	0.27648933108956425	-0.15570864538118181	0.8762626822665258	0.9627005616412309	ETS1 KO	peak173135
48.9368917346172	-0.6744838864921798	0.21747118263680268	-3.101486267348954	0.00192551803344086	0.022425638702096164	ETS1 KO	peak173136
125.49423035831353	-0.6378034607487387	0.14457735845274955	-4.411503070566781	1.0265549829918178e-5	2.9158427092357557e-4	ETS1 KO	peak173137
570.5595452652403	0.07933731979523524	0.07112307919801678	1.11549332073136	0.26463907910226464	0.6070846643488081	ETS1 KO	peak173143
62.310376331067374	-0.09305048070224826	0.15261366479702368	-0.6097126415646036	0.542052178912432	0.8189184831962284	ETS1 KO	peak173144
170.0600845755448	0.014864325949644994	0.13756766501597595	0.10805101582496712	0.9139552242821225	0.974474044589507	ETS1 KO	peak173147
71.51946514694814	-0.14031736956533739	0.19196533439848865	-0.730951606471101	0.4648087126370483	0.7718742367439669	ETS1 KO	peak173148
99.32527709859481	-0.3679414198283173	0.1761455049890979	-2.0888493285769067	0.03672128836071368	0.19736102010088508	ETS1 KO	peak173150
30.615254065840666	0.6672747457631479	0.2529480720635825	2.6379910323863545	0.008339878726016414	0.0692249582001745	ETS1 KO	peak173153
28.776046804375753	-0.05205887046491709	0.2617879632621301	-0.19885891549868617	0.8423731082840278	0.9521638751583734	ETS1 KO	peak173155
28.18847678085972	0.10482035888373754	0.25785832398325986	0.40650368490932437	0.6843725499990512	0.8897751848198745	ETS1 KO	peak173156
49.35436003219969	0.7669780904907476	0.16858703902141706	4.549448729527255	5.378663655467581e-6	1.6665922164273058e-4	ETS1 KO	peak173157
21.793747658614723	-0.18441106424340414	0.3501384195912761	-0.5266804609978849	0.598415506414689	0.848012774374207	ETS1 KO	peak173158
21.930746565725894	-1.09169908382927	0.3792642500638598	-2.8784655649601874	0.003996149054665988	0.03956777321017256	ETS1 KO	peak173160
142.9586491621368	-0.9589702828665627	0.1629492305655009	-5.885086290610524	3.9784636523056426e-9	3.0154340772219094e-7	ETS1 KO	peak173161
28.186940213020147	-1.328143497614983	0.3075315206270099	-4.3187231504175605	1.5693449414332213e-5	4.2077026868199733e-4	ETS1 KO	peak173162
354.050203458211	-0.016999138738208925	0.0766174016715391	-0.22187046763977586	0.8244147209773943	0.9454035113363881	ETS1 KO	peak173165
27.056165593274518	-1.018943853135122	0.307881368528225	-3.3095339870873364	9.34514195666693e-4	0.012573384848911505	ETS1 KO	peak173169
81.58534939701326	-1.3474529477824346	0.18614692105893477	-7.2386528883592245	4.531631723489668e-13	9.223525366638704e-11	ETS1 KO	peak173170
46.14280082001335	0.388567408584666	0.23260651486767628	1.6704923712292055	0.09482198753828439	0.354552718959223	ETS1 KO	peak173171
36.087703615888685	-0.3421832953436545	0.2732309424164299	-1.252359239833586	0.21043899167140237	0.5444499915993014	ETS1 KO	peak173174
55.47873950848796	-0.23796614689552753	0.2170370368111317	-1.0964310533902497	0.2728901805100242	0.615960336836305	ETS1 KO	peak173175
39.02949477806543	0.6040370124846403	0.23758718500847678	2.542380442207306	0.011010026099076605	0.08510059001685336	ETS1 KO	peak173176
47.68462236564769	0.11804459867703287	0.18060269884186766	0.6536148099336573	0.5133600003032072	0.8028830639527698	ETS1 KO	peak173178
224.9554478627582	0.1296138795525017	0.09660956358782558	1.3416257639407785	0.17971736818099832	0.5030572811955094	ETS1 KO	peak173179
504.3419798511966	0.21154063873854445	0.10128193385580264	2.088631512898634	0.036740906204984256	0.1973930713710582	ETS1 KO	peak173180
154.83059403873185	0.07882369103088477	0.1075998010890655	0.7325635385295799	0.46382467632442814	0.771175385302989	ETS1 KO	peak173181
67.17504838369847	0.2960641430607572	0.1510180884228483	1.9604548445334717	0.049942650900431526	0.2401801647039469	ETS1 KO	peak173182
75.42199973898235	-0.05166446185213416	0.14852326579716443	-0.34785433497463886	0.7279495813871586	0.9084923420556426	ETS1 KO	peak173183
32.658586963607775	0.1413962630321288	0.2209267837915767	0.6400141286876408	0.5221634140208662	0.8078486488031665	ETS1 KO	peak173184
74.8854770595563	-0.020309008316840575	0.17303687769991355	-0.11736809278344208	0.9065683675561068	0.9722998000857315	ETS1 KO	peak173186
26.12805375904106	-0.20160540565914803	0.24532193488326545	-0.8217993460514667	0.41119110599458353	0.7343654501742732	ETS1 KO	peak173188
54.384904420723934	0.24521222223876918	0.17538216269252258	1.3981594164092481	0.16206520073324002	0.4769442308522973	ETS1 KO	peak173191
44.90629206399937	0.4128445964039037	0.19840301530054438	2.080838316789286	0.03744870765793752	0.1998744776212798	ETS1 KO	peak173193
33.60446342270699	-0.11206874833754868	0.2521975125991636	-0.4443689677291462	0.6567758456458316	0.8761243234222783	ETS1 KO	peak173194
32.62676248863886	0.3610707216090958	0.20681047785349724	1.7459014908561605	0.08082807078927899	0.32263103516335406	ETS1 KO	peak173197
50.104965181705275	0.2891941044542456	0.181230251946178	1.5957275418903618	0.11054963671477275	0.3869063746089173	ETS1 KO	peak173198
71.52477264967403	-0.09812042082597539	0.17735719563215327	-0.5532361992770878	0.5801016823684226	0.8386171440517439	ETS1 KO	peak173200
37.37967333027798	0.23778859603290714	0.2501137791339687	0.950721694967234	0.3417456720439759	0.6800936447078302	ETS1 KO	peak173204
23.824195275579935	0.023968594434468755	0.24560932576241848	0.09758829132430391	0.922259222294338	0.9776097516435954	ETS1 KO	peak173206
35.49673878952343	-1.7113531725950775	0.29807721019320915	-5.741308339157509	9.394784881899012e-9	6.41901666909496e-7	ETS1 KO	peak173207
21.774487048669336	-0.1883709435691937	0.29038932745914897	-0.6486841139011664	0.5165425746558421	0.8047029675974211	ETS1 KO	peak173208
98.58522188913282	-0.051489440635359054	0.18610940273375232	-0.27666222060268353	0.7820394834879453	0.9294285730887027	ETS1 KO	peak173209
36.0039060308723	-0.2306791587301238	0.256253054875888	-0.9002006194300766	0.36801349658977855	0.7020958477548478	ETS1 KO	peak173210
123.95607214368458	-0.01324277414206473	0.25797488077837766	-0.051333579851293346	0.9590597105163663	0.9883536992403162	ETS1 KO	peak173211
58.500420776736554	-0.644685290099628	0.22201671989583247	-2.9037690963189915	0.003686999709388868	0.03718250688136506	ETS1 KO	peak173212
78.78288090899534	-0.2432794888261018	0.31738047616873444	-0.7665231704320808	0.44336507052604823	0.7574435129813787	ETS1 KO	peak173217
224.5870338137894	-0.20458429448987275	0.17525282609873194	-1.167366592848074	0.24306235625472056	0.5834607765934239	ETS1 KO	peak173218
32.65830861412802	-1.0974113825627199	0.3121915604301274	-3.5151859360026965	4.39446195356055e-4	0.006822762346111932	ETS1 KO	peak173220
66.10191536654304	-0.14703729792798037	0.18544536449726415	-0.7928874271222325	0.4278434131976291	0.7462952786925134	ETS1 KO	peak173223
27.05142752060913	0.5612669841999459	0.25389627598961	2.210615268035338	0.027062490556322472	0.1605843666030397	ETS1 KO	peak173224
61.51324299318221	-0.0914848968312744	0.23257977402693794	-0.39334846382935434	0.6940621280241601	0.8940678347427145	ETS1 KO	peak173226
28.272785258617073	0.46051900665959444	0.2345895370198973	1.9630841703759976	0.04963639457185722	0.23925518139246316	ETS1 KO	peak173227
21.292972569780968	9.497514082802404e-4	0.2912672460255341	0.0032607559594839577	0.9973982977738286	0.999197871632812	ETS1 KO	peak173229
26.45600560881532	-0.8490962560714509	0.3132038674727634	-2.711001824220096	0.006708025719932148	0.058773498868266445	ETS1 KO	peak173232
80.39869932979312	-0.7497941956109464	0.1945276277875447	-3.854435506867136	1.159969548876007e-4	0.0022821133190878795	ETS1 KO	peak173235
23.360281741838023	-0.6712165716563149	0.3021293474263579	-2.2216199034419177	0.026309003628488856	0.1576908010519211	ETS1 KO	peak173236
22.391519112911617	-0.45490963859274075	0.32229207617539846	-1.4114825409023364	0.1581023800493954	0.4710889199769364	ETS1 KO	peak173237
52.77810220361508	-1.1597782071621137	0.2644693301572572	-4.385303227684258	1.1582431873181169e-5	3.2278901196109013e-4	ETS1 KO	peak173240
81.69648473887246	-0.28249250954895827	0.19005594325438255	-1.4863650392182313	0.1371825919283187	0.4359586841944585	ETS1 KO	peak173241
27.299541193822954	0.08449681651430804	0.24860819457680539	0.33987945030590483	0.7339473126675525	0.910891983058568	ETS1 KO	peak173243
24.459230199704578	-0.25773493776036394	0.3138614048486942	-0.8211743584229874	0.4115469598659773	0.734570493560484	ETS1 KO	peak173244
39.00993416977543	-0.43219746313954305	0.25318216304957886	-1.7070612634544438	0.08781066604462956	0.33848506721254495	ETS1 KO	peak173245
19.02192421844339	-1.0345089285760496	0.3845072355683701	-2.6904797436304713	0.007134936645802252	0.06156113055705947	ETS1 KO	peak173246
99.43814626804757	-0.9591910181249457	0.22404024954844687	-4.2813334660097695	1.8577672492242274e-5	4.8781285418205583e-4	ETS1 KO	peak173247
27.06178586291588	-1.3399082489078147	0.32833133379936574	-4.080963682030409	4.48493632108767e-5	0.0010315050245780317	ETS1 KO	peak173250
21.204498143844337	-0.4838903203164625	0.32314833978477586	-1.4974247450528275	0.13428277354583046	0.43070088365646136	ETS1 KO	peak173253
27.052815410960974	0.11938143348050899	0.2483124098443862	0.48077111230696684	0.6306791835319839	0.8632936684913969	ETS1 KO	peak173254
44.65875163658411	-0.4076944354426418	0.20523304825511654	-1.986495054811319	0.04697838139228375	0.23138348655923108	ETS1 KO	peak173255
41.42851612479148	-0.6339952147905268	0.3519426345481244	-1.8014163461739805	0.0716372816275006	0.3006525218330186	ETS1 KO	peak173257
173.86830733587377	-0.37336344586943154	0.14058177805231092	-2.6558452385664224	0.007910991069490851	0.06650298763318495	ETS1 KO	peak173259
82.56156436234512	-0.2705105807098517	0.18378452498875728	-1.4718898706319248	0.14105061937542193	0.4426514413880168	ETS1 KO	peak173261
36.10633213391082	-0.8595721779948151	0.25044218815084973	-3.432217967513788	5.986661941993859e-4	0.008781124244026986	ETS1 KO	peak173262
30.572464604228394	-0.05560195756543371	0.26733002919606685	-0.20798994311504665	0.8352368198787103	0.9495336261761844	ETS1 KO	peak173263
479.04583750669826	-0.09473384117287853	0.085082586365267	-1.113433961282957	0.26552209601365	0.6079108886545338	ETS1 KO	peak173264
182.42883039687655	-0.06588108044750474	0.10738426968687244	-0.6135077385133867	0.5395406675297645	0.8175329797155639	ETS1 KO	peak173265
33.46659456966555	-0.4167150916077564	0.32584307571224774	-1.278882758815344	0.2009383449007265	0.5323627656063291	ETS1 KO	peak173266
60.12078466852846	-0.30925703408237354	0.18949062103719275	-1.632044015633224	0.10267021412945924	0.3709990383200617	ETS1 KO	peak173267
61.54704646374179	-0.6877561216458651	0.19538011901979016	-3.5200926537269734	4.3139607162205417e-4	0.006723925280993134	ETS1 KO	peak173271
25.21025901586937	0.06174836679842515	0.287618938498266	0.21468811171068775	0.8300104919515425	0.9475689935530738	ETS1 KO	peak173273
73.03032240909369	-0.17006096986169175	0.15537647230534368	-1.0945091450363882	0.27373173874474604	0.6169116997202436	ETS1 KO	peak173275
111.47854580744288	0.008286829144394605	0.17776561443615094	0.046616603389127494	0.9628187988253677	0.9894395413963695	ETS1 KO	peak173276
1154.2922186950318	0.04245529496256217	0.09567024872300747	0.44376695502780916	0.6572110819021921	0.8763822331250862	ETS1 KO	peak173278
78.55100101646654	0.3304078802425932	0.13694423739479245	2.4127183920128763	0.015834048200322384	0.11081998440521199	ETS1 KO	peak173279
63.607800326496026	0.2905605996639755	0.2503258589811516	1.1607294621761526	0.245751936492912	0.5862665307001421	ETS1 KO	peak173280
23.288905525029357	0.1809103577734641	0.25792399309559616	0.7014095726503894	0.48304744967679125	0.7834957586160967	ETS1 KO	peak173281
67.15843470953955	-0.17907326270637605	0.2654220778057473	-0.6746735772200277	0.4998831754000437	0.7942251484209528	ETS1 KO	peak173287
312.65254140130355	-0.05488110362016843	0.18755568994263652	-0.2926123096396259	0.7698185036813214	0.924716377381943	ETS1 KO	peak173288
177.29251592331698	-0.41880415713102354	0.16062417631406775	-2.6073544265972615	0.009124485947662235	0.07412008153381815	ETS1 KO	peak173289
29.871033538551167	-0.4521825493782347	0.3285861529268099	-1.3761460893909152	0.1687764087738452	0.48675755876717786	ETS1 KO	peak173290
25.87079748522525	0.1496535396567591	0.3114644246040208	0.4804835731946613	0.6308835809481519	0.8634009196612014	ETS1 KO	peak173293
27.363577066673756	-0.11852152023714736	0.2728469419320534	-0.4343883035590796	0.6640064899209478	0.8798172505176318	ETS1 KO	peak173294
94.65820698617718	-0.04439180613815159	0.16320229309434428	-0.27200479415132667	0.7856183330838669	0.9307424973770259	ETS1 KO	peak173295
39.68812735931117	-0.10012415569439471	0.2236940923317302	-0.44759409893540786	0.6544461627324056	0.8749333844799235	ETS1 KO	peak173296
75.01789760146353	-0.14789450965641632	0.15635689536412567	-0.9458777581378675	0.3442109391172658	0.6820586706090918	ETS1 KO	peak173297
138.8340642335463	-0.08049873913912928	0.113094307150131	-0.7117841840815949	0.4765984280049457	0.7795978394656604	ETS1 KO	peak173298
25.9058653968975	-0.21715268325808257	0.28340366767737285	-0.766231026710951	0.44353885008511673	0.7574894004670903	ETS1 KO	peak173300
84.7717522995615	0.12263859158715187	0.2243298752623616	0.5466886273784166	0.5845926687051914	0.8408734527386494	ETS1 KO	peak173301
26.860017002275274	-0.5400433918397937	0.27314436228947453	-1.9771354140835729	0.04802632568382402	0.23438671332418703	ETS1 KO	peak173302
56.007385388225565	-0.07228886571616439	0.23785476400549055	-0.3039201927210325	0.7611886934492293	0.9222397299239529	ETS1 KO	peak173305
148.69305215162538	0.023998756886646332	0.10566190846835889	0.22712780068545618	0.8203243670719347	0.9440123451385887	ETS1 KO	peak173306
473.8071837293222	0.03874064303554185	0.07309628412164809	0.529994698103518	0.5961156067876621	0.8469317114974795	ETS1 KO	peak173307
136.83528080629125	0.008373619742471795	0.1805943573739569	0.04636700650138549	0.963017733214645	0.9894741511124521	ETS1 KO	peak173308
116.28024542970347	-0.13475305149779432	0.14655957475714756	-0.9194421566866791	0.3578643476631538	0.6938532684874377	ETS1 KO	peak173309
24.053633263068424	0.4886558596749043	0.25765547457029586	1.8965475524626778	0.05788767828972086	0.2633154387265692	ETS1 KO	peak173311
28.001007010057	0.26063438674335093	0.2907505112265774	0.896419358452108	0.37002883204446296	0.7036787386945671	ETS1 KO	peak173312
50.16551077956627	-0.2805720598319688	0.20266504138671612	-1.3844127132739883	0.16623211834590454	0.48334079570585536	ETS1 KO	peak173313
174.0713392392237	-0.0951145402386656	0.10356469785832503	-0.9184069688377875	0.3584058436472358	0.6941698562395349	ETS1 KO	peak173314
601.0727544668168	0.016780414844081333	0.09837038366953613	0.17058401338001472	0.8645508691433288	0.9594095973381558	ETS1 KO	peak173315
92.88943407583105	0.023300863895815094	0.14982907193728404	0.1555163066455384	0.8764142994918431	0.962756289336458	ETS1 KO	peak173316
31.150303866445775	-0.4676795457737695	0.2832860014652836	-1.65090948142414	0.09875705949666112	0.36308439162484635	ETS1 KO	peak173317
19.70176666180351	0.07883600105345473	0.3812734130693841	0.20677025554653128	0.8361892867720865	0.9498861745558368	ETS1 KO	peak173320
29.766235836235992	-0.2179993406045214	0.2598847980029212	-0.8388306752827882	0.40156433436011035	0.727314655386673	ETS1 KO	peak173322
49.77172755598823	-0.05840167193876019	0.20282910852115654	-0.2879353578220183	0.7733962208697803	0.9261428851814771	ETS1 KO	peak173323
74.45106287534155	-0.32837181832627016	0.20809247275826823	-1.5780091128415064	0.11456351628960428	0.39471994611770694	ETS1 KO	peak173324
65.6703935658396	-0.20954145800439922	0.18041615502470482	-1.1614340078121397	0.24546544571009593	0.5859254629953564	ETS1 KO	peak173325
97.33127876973238	-0.018790170131845137	0.1256577634393091	-0.14953449446774947	0.8811318926906193	0.9641925157054773	ETS1 KO	peak173326
264.55733458972617	-0.16627656443549083	0.10067939982258453	-1.6515450502138518	0.09862732976949162	0.362873854360089	ETS1 KO	peak173327
62.241343585954894	0.005909235442043869	0.19184657848104186	0.030801880798868746	0.9754275404724826	0.9933980463518366	ETS1 KO	peak173330
25.606263297884254	0.33515454758872404	0.23362160488960157	1.4346042513794994	0.15139990244355203	0.46012438265067257	ETS1 KO	peak173332
39.97006808145957	0.2868803969664653	0.2112070802368942	1.3582896778114368	0.17437178431935937	0.49488247125850443	ETS1 KO	peak173333
100.89439968024425	0.12995318722957033	0.12784065223572422	1.0165247513752576	0.3093795670588304	0.6507869899558966	ETS1 KO	peak173334
392.01455970370296	0.20192478915833223	0.07336399411333644	2.75236908239195	0.005916579763043694	0.05351843868052968	ETS1 KO	peak173335
129.98685356024404	0.0751128791713925	0.12564150238594982	0.59783493308332325	0.5499500791019581	0.823004119330356	ETS1 KO	peak173336
41.270530391817864	0.26617650806182225	0.21305340981774298	1.2493416945991314	0.2115401240446058	0.5456935401099394	ETS1 KO	peak173337
47.009357910221794	0.0624378071876403	0.21621905980224726	0.2887710604455757	0.7727565794930622	0.9259592361346521	ETS1 KO	peak173339
105.47691887211059	-0.02128441574047337	0.1747330855485992	-0.12181102207202454	0.9030486846076329	0.9712272015731117	ETS1 KO	peak173340
26.615328652119647	-0.29804731039043914	0.2849637243218316	-1.045913163507897	0.29560112624233814	0.638105313523709	ETS1 KO	peak173344
31.343966615995598	-0.37151085039533616	0.2595447701867043	-1.4313940910005187	0.1523173009595651	0.46176369202961637	ETS1 KO	peak173347
34.919497986606984	-0.15940568194579666	0.2530177206177486	-0.6300178562853386	0.5286829015375054	0.8114788364784079	ETS1 KO	peak173351
25.880213285030095	0.4663557251863149	0.23069047663567308	2.021564704306478	0.04322134150246926	0.21928895311608865	ETS1 KO	peak173352
81.26870791160822	0.3883119186618947	0.15133475762408882	2.5659136391287607	0.01029044453139842	0.08098569787124993	ETS1 KO	peak173355
31.832577097892333	0.10133383091690125	0.20513504953755538	0.493985943140104	0.6213161069451902	0.8587986683671271	ETS1 KO	peak173356
24.131520997972423	0.27241179168622076	0.29668832244866605	0.9181749704131152	0.3585272702607129	0.6942603350121862	ETS1 KO	peak173358
98.21824482630262	0.03759762330058052	0.1306588507736522	0.28775412517375526	0.7735349554903757	0.9261665123907359	ETS1 KO	peak173361
49.48958976912832	0.19350396446283866	0.18282590619456868	1.0584056083217555	0.28987056368557323	0.6328140512215044	ETS1 KO	peak173362
159.56098841763253	-0.030256558336484392	0.13217991995257142	-0.2289043475540082	0.8189432614187894	0.9433795335334347	ETS1 KO	peak173363
127.32823373055804	0.028146728997606153	0.12924317065381652	0.21778117060435168	0.8275996161326263	0.9466157973296712	ETS1 KO	peak173364
282.8724140767915	0.19304303560501962	0.09636993496364395	2.0031458532979824	0.04516163552787151	0.22574275308457792	ETS1 KO	peak173365
675.1515922151375	0.1119113776802168	0.0857369018207734	1.305288333303193	0.19179468520483658	0.5198732266668133	ETS1 KO	peak173366
83.76116316538676	0.05602791770064404	0.14172150440063502	0.39533815236858993	0.6925933462982852	0.8934838360679004	ETS1 KO	peak173367
45.86259920042212	-0.0652852366809353	0.2705300172044571	-0.24132344852362544	0.8093044385525591	0.9400148231801768	ETS1 KO	peak173369
315.43431746084286	0.11385787125391267	0.09192909710549405	1.2385400796796042	0.215515870411031	0.5506171888859093	ETS1 KO	peak173371
216.219487451498	0.06681138471910798	0.09669202658037897	0.690970983668115	0.4895837759412906	0.7878025942911386	ETS1 KO	peak173372
109.62712499184762	-0.06240402020587406	0.13113867471032525	-0.4758628249348981	0.6341721081645109	0.8650341067655408	ETS1 KO	peak173373
256.6061090940954	0.15230548310319061	0.09736788111168422	1.5642271492843838	0.11776423354310979	0.4009340129822014	ETS1 KO	peak173374
131.05866583845383	-0.07303475448482555	0.1158364217758452	-0.6304990551776102	0.5283681207565379	0.8113106625056603	ETS1 KO	peak173375
61.034639053224105	-0.1362193140945358	0.17882347779036528	-0.7617529631887915	0.44620745843375675	0.7593176662905491	ETS1 KO	peak173376
33.19541766195343	-0.2568334081762034	0.2677485423633711	-0.9592336373120032	0.3374410584799635	0.6763862051878817	ETS1 KO	peak173377
264.127666728059	-0.03545470640092573	0.09980773741924717	-0.35523003844878825	0.7224172628650497	0.9063707529858952	ETS1 KO	peak173378
28.925059912295673	-0.7059365423337323	0.2959506395546485	-2.3853185226970193	0.017064339355928437	0.11673574069025855	ETS1 KO	peak173382
74.65942528643514	0.11377883130401009	0.17898589821542973	0.6356860090009125	0.5249810973263525	0.8093022773260127	ETS1 KO	peak173383
58.732690703469466	-0.04002124804134471	0.18322378253721508	-0.21842823833863317	0.8270954656609254	0.9464533862259177	ETS1 KO	peak173386
27.378513620428567	-0.7333194349693767	0.31352401474571606	-2.3389577846664666	0.0193376184149342	0.12721205996481577	ETS1 KO	peak173388
63.7811000000762	0.2648728442900456	0.18762161501105518	1.411739496403112	0.1580266792487257	0.4709311378676681	ETS1 KO	peak173390
87.19809459530403	0.60946640781371475	0.15887793666432093	3.8360669870820523	1.2502032116941227e-4	0.0024244654454687255	ETS1 KO	peak173392
39.84766695559082	-0.14131645361868808	0.28706133868399186	-0.492286611170077	0.6225167437388143	0.8592893659268867	ETS1 KO	peak173393
17.696959721836198	0.2926596658760184	0.37917637641852814	0.771829903118716	0.44021517833106666	0.7553198183710688	ETS1 KO	peak173394
44.22599982129206	0.19409892889600336	0.1750031595499543	1.1091167119219822	0.26737983633915585	0.6099993746912293	ETS1 KO	peak173395
68.43808408060394	0.28627637717561005	0.14939843629531843	1.916193932644132	0.05534041537990703	0.2558973298029792	ETS1 KO	peak173396
99.77474373347248	0.4440256799107696	0.13411763477984295	3.3107180919172	9.305690559073975e-4	0.012541263502649329	ETS1 KO	peak173397
42.465854300654144	0.12023395123809065	0.2012860219812067	0.5973288659324612	0.5502878358469068	0.8231953675626843	ETS1 KO	peak173398
24.52683944958932	-0.13772875031464915	0.25955928039599385	-0.5306254128325705	0.5956783817928484	0.8466651518667614	ETS1 KO	peak173399
24.620594655010912	0.06853330493449793	0.3192671659067201	0.21465816799501775	0.8300338393565649	0.947580718064886	ETS1 KO	peak173400
81.19881335110861	-0.016168030572629864	0.13327535303381643	-0.12131298251768645	0.9034431374033793	0.9714165448962976	ETS1 KO	peak173401
163.15817885003503	-0.02438422950799742	0.10582353423841487	-0.2304235034624815	0.8177626993504574	0.9430190973179131	ETS1 KO	peak173402
35.081272720575825	0.12801424380917986	0.2048011614632641	0.6250660049705931	0.5319277384808151	0.8130738334862327	ETS1 KO	peak173403
50.42672807752745	0.27592920935042925	0.23630961628981462	1.1676596732822941	0.24294406944318186	0.5833507639316526	ETS1 KO	peak173404
196.07174551061075	-0.04660931373723174	0.12819274444035614	-0.36358776731640624	0.7161658627520853	0.9040297248182251	ETS1 KO	peak173405
22.18359111250234	-0.7073517825914464	0.3115109705205253	-2.2707122686866636	0.02316440183341801	0.14444659143267088	ETS1 KO	peak173406
34.19160301764247	-0.13744772882091078	0.36422415743586206	-0.3773712589207227	0.7058977227413268	0.8997802845802737	ETS1 KO	peak173407
102.67729287273009	-0.530992749505665	0.2083439136993095	-2.5486357632314403	0.010814518436185049	0.0840376632921371	ETS1 KO	peak173408
37.015532949283596	-0.5794378721694167	0.23008281997339233	-2.5183882579169756	0.011789328487724897	0.08947763201969816	ETS1 KO	peak173410
35.967004425130796	-0.0636160089808639	0.21600581831545074	-0.2945106269682065	0.7683677441709487	0.9244440127586948	ETS1 KO	peak173411
30.10974422544152	-0.4636148964879269	0.33763314287841595	-1.3731320703159697	0.16971129271278662	0.48812585327680086	ETS1 KO	peak173412
43.739051540940416	-0.5130210662575196	0.2690052566086622	-1.907104242962217	0.056507089930084534	0.2593227708685791	ETS1 KO	peak173413
103.8757161129284	-0.298228213032485	0.21659772747327796	-1.3768760019390227	0.16855058790536223	0.4864092657480392	ETS1 KO	peak173414
382.7626865211996	-0.24510720205537023	0.1111489232795944	-2.2052143630649903	0.027439055771363168	0.162090864351639	ETS1 KO	peak173415
131.66301397896532	-0.25844916569030985	0.2578647347813999	-1.002266424330591	0.3162149341131675	0.6574938383090184	ETS1 KO	peak173416
394.5471416918949	-0.08161017376252024	0.11982887204126322	-0.6810560123975603	0.4958360489785084	0.7915007606694188	ETS1 KO	peak173417
43.51930735293086	0.19839296019686395	0.2999329254485829	0.661457757264046	0.5083187964714293	0.7995283371904985	ETS1 KO	peak173418
39.596363149052685	-0.09480165803882204	0.24050816597578561	-0.3941723045211142	0.6934538316751442	0.8938118023951912	ETS1 KO	peak173419
64.81526228109331	-0.23656919140440444	0.20452420586007755	-1.1566806501439248	0.24740285811445922	0.5881713402297216	ETS1 KO	peak173420
31.161595988363388	-0.47138166858542196	0.3254179656924821	-1.4485422388476075	0.14746546193849952	0.4537174435886421	ETS1 KO	peak173421
33.315893431485236	-0.02680086077726371	0.31341893395244314	-0.08551130092647932	0.9318549115398056	0.9804111838177713	ETS1 KO	peak173422
31.00473430585908	-0.06565441986656297	0.2973370958471208	-0.2208080349998438	0.8252419069712499	0.9457234664583697	ETS1 KO	peak173423
42.35073037735163	0.005426202164622508	0.23135031385366	0.02345448369719886	0.981287745233958	0.9950965274632347	ETS1 KO	peak173424
76.43284815034113	-0.16937173658562393	0.17170779295098404	-0.9863951639863722	0.3239392372715271	0.6647611087958173	ETS1 KO	peak173425
157.90523175897385	-0.5994420088565524	0.12782108045380336	-4.689695993245814	2.736112494684563e-6	9.334085463858227e-5	ETS1 KO	peak173426
40.81460437105636	-0.28825555972557737	0.3291242678726008	-0.8758259048741945	0.3811246849956698	0.712444265455288	ETS1 KO	peak173427
33.70337983875966	-0.9726855250553735	0.48057227981649187	-2.0240150460338593	0.042968603660022496	0.2185269031480309	ETS1 KO	peak173428
28.927463519008867	-0.4615339782810124	0.3145206218504355	-1.4674204049503832	0.14226172704214368	0.44446020154589777	ETS1 KO	peak173429
31.935942297122363	-0.43821032921295133	0.24934149977375705	-1.757470495728014	0.07883764655154939	0.31833884894419295	ETS1 KO	peak173430
24.918450103640648	-0.6725919257819362	0.27881720774962215	-2.4123042161225707	0.01585204860113635	0.11091100188220072	ETS1 KO	peak173432
36.582919178113805	-0.07668991127096063	0.20915029946774846	-0.3666736861774679	0.713862436842349	0.9031857458316072	ETS1 KO	peak173437
56.31359850680209	0.21374203949208764	0.189849369041436	1.1258506708307094	0.260228732185435	0.6026371474136097	ETS1 KO	peak173438
46.78472258449542	-0.22235489381611984	0.22237842418983658	-0.999894187694681	0.31736171753243947	0.6583464604613015	ETS1 KO	peak173440
24.96505374211756	0.14746820814693512	0.23995188720356067	0.6145740709337786	0.5388360424239064	0.8172973592621926	ETS1 KO	peak173446
23.58010040934932	-0.6008805585675222	0.31630109383565724	-1.8997106563271193	0.05747110111242503	0.2621693852622265	ETS1 KO	peak173447
52.094079444991266	-0.5645211733683398	0.22495775977780197	-2.509454103410061	0.012091792796961282	0.09117149746885884	ETS1 KO	peak173448
46.43975688181519	0.2986577283997432	0.19007878880272377	1.5712312261717416	0.11612894933624253	0.39782462425618975	ETS1 KO	peak173449
143.6041216766206	0.09319866043806536	0.1884642695533946	0.4945163380778703	0.6209415707535637	0.8586167433228528	ETS1 KO	peak173450
30.22603325807654	0.05486529475594921	0.28261609034897295	0.19413365561812782	0.8460712295266665	0.95348816754188	ETS1 KO	peak173451
98.27544799665145	-0.05263969536204635	0.16684365300778967	-0.31550313370079885	0.7523796721259473	0.918482521126023	ETS1 KO	peak173452
42.85913087744418	-0.08205491930066589	0.2264858693185634	-0.3622959769964794	0.7171308641652869	0.9044435667591532	ETS1 KO	peak173454
84.275949593339	0.1250602060008705	0.13704007873195792	0.9125812474574002	0.3614628206538658	0.6966309684751034	ETS1 KO	peak173455
34.75216690755338	-0.08194201603942929	0.21824159746494168	-0.3754647005486314	0.7073148942457912	0.9003310997535263	ETS1 KO	peak173456
20.95805353313408	-0.023874145775079816	0.3257190249651916	-0.07329674948410261	0.9415699782803759	0.9831714878477333	ETS1 KO	peak173457
22.146219430251968	0.11974157711390475	0.27411557725656926	0.43682879430754823	0.662235515017557	0.8790241488383769	ETS1 KO	peak173458
172.6590099256263	0.07068149004816483	0.13774770440089593	0.5131228164968614	0.6078654120884105	0.8523443390874619	ETS1 KO	peak173459
36.60587711320906	-0.4878688420489689	0.2297657001147833	-2.1233319063952796	0.033726048832873556	0.1864466142047139	ETS1 KO	peak173460
34.77429037573352	0.06087611066627554	0.21074185075767143	0.28886578744283675	0.7726840857940777	0.9259261858582759	ETS1 KO	peak173461
24.13084409942225	-0.20350743276884892	0.276627511748832	-0.7356731493634895	0.4619296339969231	0.7698964243229265	ETS1 KO	peak173462
21.537704925497497	-0.22533356013612324	0.27566762698249475	-0.817410308938569	0.413693986357471	0.736064033424083	ETS1 KO	peak173464
30.082688011478613	-0.07483640846864742	0.23850724041396665	-0.31376996496524434	0.7536957576618133	0.9190387712572123	ETS1 KO	peak173468
35.696332073596835	-0.47172358833540823	0.2631784284258152	-1.7924097774919947	0.07306734973334264	0.304213927906931	ETS1 KO	peak173469
77.8940477797168	-0.09328399614875287	0.1837013987685475	-0.5078023181864009	0.6115919838983406	0.8543540304856345	ETS1 KO	peak173470
464.8681845312927	0.20548708753917835	0.08225945326230712	2.49803614526741	0.01248834596042109	0.0933456839226482	ETS1 KO	peak173471
48.41623369875505	0.1348437048167007	0.2149433088047127	0.6273454408353473	0.5304328229611361	0.8123269572889149	ETS1 KO	peak173472
29.088690714926837	0.2417043278743888	0.3315154742341167	0.7290891275370659	0.46594714485941086	0.7725091142678845	ETS1 KO	peak173473
25.733842126493204	0.30604972372911515	0.22693476087413766	1.3486242590171373	0.17745768461670686	0.49954481735209705	ETS1 KO	peak173476
65.90085243476639	0.29143206181172854	0.16172482618376216	1.802024269796306	0.07154158721599901	0.30048586314720876	ETS1 KO	peak173477
103.77324247560296	0.25611261140756864	0.15829487264633307	1.6179463499097835	0.10567416023599924	0.3773522892117521	ETS1 KO	peak173478
34.41755963123871	0.230257728543814	0.22323872102465908	1.0314417117556394	0.30233372887306054	0.6445887520671084	ETS1 KO	peak173479
33.93812739718403	-0.45916185684566824	0.22682932930619787	-2.024261405040103	0.04294326248043555	0.2184573078708435	ETS1 KO	peak173482
26.994025158938353	0.26727286662850003	0.278668477427206	0.9591069255341851	0.3375048818786851	0.676400670337371	ETS1 KO	peak173485
44.18121179912026	-0.26993362473612437	0.2562133245757964	-1.0535502990839536	0.2920888541440194	0.63480367560262	ETS1 KO	peak173486
30.939333684463012	-0.19757733283975232	0.2681738085893118	-0.736751041718348	0.46127376085402866	0.7694641575529704	ETS1 KO	peak173487
37.13747734113381	-0.12876708072409945	0.21327161702071684	-0.6037703587702026	0.5459963288871486	0.8209881209369704	ETS1 KO	peak173488
114.07973814937527	-0.5521951747547127	0.15208106061465138	-3.6309266421667408	2.8240545213504485e-4	0.004752381490603402	ETS1 KO	peak173489
52.77148349010762	-0.8828217797138272	0.24174288187024973	-3.6519039273622242	2.6030327190369913e-4	0.004450522600016549	ETS1 KO	peak173491
22.345632307211496	0.09035619808001692	0.2998432487117671	0.30134478087540467	0.7631515967372543	0.9227316176162887	ETS1 KO	peak173493
34.341366011955785	0.6474591665319661	0.23572023138525697	2.7467271804674684	0.0060193182083495365	0.05425853316733596	ETS1 KO	peak173494
121.46973596098945	0.22598179263035822	0.13838232803113842	1.633024937833886	0.10246375190659959	0.3705448056996132	ETS1 KO	peak173495
29.64929755681761	0.3149002635346601	0.22373744330037007	1.407454464883211	0.15929267059272578	0.47274055480518584	ETS1 KO	peak173498
25.5151461606672	-0.34144999692935324	0.29661448246116945	-1.151157536530784	0.24966743105372532	0.590939326854497	ETS1 KO	peak173500
59.85922974477096	1.0526263875270945	0.16612880320789536	6.336206408528849	2.354912644673408e-10	2.474758742862806e-8	ETS1 KO	peak173501
39.53235800435332	0.642012909275591	0.21146956576532872	3.035958895324178	0.002397720493212316	0.02662423250596448	ETS1 KO	peak173502
13.098738282926423	1.944068059096917	0.3504535859930518	5.547291101582452	2.9012947737109514e-8	1.734020813969399e-6	ETS1 KO	peak173503
134.5233551038275	0.03228237968670654	0.1312201014655426	0.24601703036469336	0.8056690492598482	0.9386981058529055	ETS1 KO	peak173506
59.29089736647528	0.2209401846370949	0.1783083172797755	1.2390907390507626	0.21531189626275163	0.5504749110422074	ETS1 KO	peak173507
47.17512031959018	0.5097367526348577	0.21325025816923182	2.3903218547587373	0.01683361348349369	0.11561581036971273	ETS1 KO	peak173508
36.018930785065976	0.15913019446725474	0.2100583962262071	0.7575521727581461	0.44871912129855795	0.7611250248179272	ETS1 KO	peak173512
465.9825549439835	0.4795924595318197	0.08556659689448932	5.6049028118203275	2.0837185199675956e-8	1.295445390290279e-6	ETS1 KO	peak173513
50.36785376058214	0.45419123863102523	0.25870190362633344	1.755654799073511	0.07914736921760812	0.31892452738804855	ETS1 KO	peak173514
21.860584471556276	0.44879630244280627	0.26889212316519084	1.6690570819253538	0.09510606776747871	0.35518361819483546	ETS1 KO	peak173515
88.70967683468108	0.6505183597758238	0.15256125676002122	4.263981390760885	2.008161764236302e-5	5.217429595107776e-4	ETS1 KO	peak173516
43.69971580319648	0.18280940872898419	0.23781951480186203	0.7686896884021095	0.44207754779518876	0.7565093472442955	ETS1 KO	peak173519
111.75708455971034	-0.28576281031825074	0.14130440893919757	-2.022320552228577	0.04314324674571479	0.21904966435275658	ETS1 KO	peak173520
39.126944513887246	0.35844961926782215	0.26115429398718637	1.3725587804633594	0.16988955354340068	0.48844468446389333	ETS1 KO	peak173521
176.75482398615708	-0.3874595640563094	0.16885668769269876	-2.2946059723820036	0.02175571569672483	0.13807384131442255	ETS1 KO	peak173522
47.09932364021569	-0.008076271834541834	0.24885167442613323	-0.03245415910166648	0.974109872491677	0.9929803220347547	ETS1 KO	peak173524
154.10398559029164	0.04100201492318093	0.13392845449339316	0.30614864539636427	0.7594914712089572	0.9214945489235382	ETS1 KO	peak173525
74.06910342739536	-0.19052719147243022	0.1590584845851341	-1.197843623176561	0.23097790089423978	0.569024316902532	ETS1 KO	peak173526
25.775766728689938	0.008449368520955583	0.3120846724214054	0.027073961868740764	0.9784007425645602	0.9943467383688721	ETS1 KO	peak173527
39.430908234939174	0.085645044061398	0.23254645479156166	0.36829219408295955	0.7126553723457689	0.9027516236569654	ETS1 KO	peak173528
115.78125592754014	-0.1452707954173692	0.16066076420784842	-0.9042082933791535	0.3658849634137841	0.7003792582306464	ETS1 KO	peak173529
65.96927235824126	-0.0987727258749623	0.1850737478338606	-0.5336938762575332	0.5935533466378624	0.8455793943284909	ETS1 KO	peak173530
84.59392286285656	-0.08306377312598105	0.20378224659695873	-0.40761044945325825	0.6835596914650832	0.8893633182819957	ETS1 KO	peak173531
82.56489584300826	0.19546125037402226	0.16845821391456023	1.1602951606334708	0.24592865415494902	0.5864362250148405	ETS1 KO	peak173534
15.722354580473736	0.8042636306410411	0.40408707180182407	1.9903225981836785	0.04655541019762766	0.2299259426445764	ETS1 KO	peak173536
30.050903605849562	-0.09281613944683892	0.22744612912505935	-0.4080796617813827	0.6832151910703662	0.8892127387115123	ETS1 KO	peak173538
231.26615802108384	-0.2142873560659949	0.10703902547209808	-2.001955409448802	0.04528952748321199	0.22605454790287643	ETS1 KO	peak173539
98.56027166225866	-0.14284180221206766	0.18902148806307081	-0.7556908141809021	0.4498345927951419	0.7620036979309363	ETS1 KO	peak173540
41.930167996650326	-0.40482650124870023	0.21412653534159223	-1.8905947392409248	0.058678463050107335	0.26553726918234616	ETS1 KO	peak173541
37.401726865927436	0.046943180789979055	0.2285696141838988	0.20537804623588454	0.8372767712488561	0.9503095616093368	ETS1 KO	peak173542
26.636691533013927	-1.6696278345814717	0.35951174184208134	-4.644153834938916	3.4147306305956857e-6	1.1318754197727942e-4	ETS1 KO	peak173546
29.77969472407736	0.34655999298732587	0.22722114729486212	1.5252101184824984	0.1272066976102977	0.41829402236430263	ETS1 KO	peak173547
49.37353949499768	-0.022970241893766664	0.19684888791749305	-0.11668972142425502	0.9071059357430051	0.972429802534378	ETS1 KO	peak173549
28.290319102733868	-0.2635263695828053	0.2735325277945448	-0.9634187630538211	0.3353374139946416	0.6746973685045257	ETS1 KO	peak173550
30.30680032145599	-1.0013237979551406	0.2748070241966658	-3.643734365532602	2.6871074666458413e-4	0.0045625101329980315	ETS1 KO	peak173556
36.730791055705424	-0.471394219578797	0.23985962447575818	-1.9652920770183198	0.049380442077028304	0.23848946560417209	ETS1 KO	peak173560
38.26590388759911	-0.8288397390296816	0.23485528714960435	-3.5291508617462175	4.1689539921560407e-4	0.006545973604217227	ETS1 KO	peak173566
316.9017567125189	-0.5329243988884159	0.11108786334101746	-4.7973233336250685	1.6079992441456536e-6	5.8815758319813185e-5	ETS1 KO	peak173567
61.34718259552439	-0.13835864751390384	0.17339926032754432	-0.7979194793135209	0.42491721854859266	0.7440299829347045	ETS1 KO	peak173568
31.79313521661435	-0.44514696642486906	0.23007890562595007	-1.9347578397672192	0.0530200189476356	0.24931227833003847	ETS1 KO	peak173570
25.820136413566495	-0.5095415403593907	0.2842969598557182	-1.7922862791708536	0.07308712002685468	0.3042612754603926	ETS1 KO	peak173574
39.895838472796214	-0.14512298826945563	0.21016214580672646	-0.690528675905872	0.489861783113831	0.7880541732185942	ETS1 KO	peak173575
29.80072315821948	-0.4813110333977652	0.2498427886156125	-1.926455576583684	0.05404751363756768	0.2522043270649483	ETS1 KO	peak173576
148.3788566310955	-1.3467874217486224	0.15845880194922082	-8.49929070005344	1.9075265768744606e-17	9.276340149915875e-15	ETS1 KO	peak173577
27.233189154217023	-0.022790403247003318	0.3334844796861581	-0.0683402216152648	0.9455148067348803	0.9841552738650382	ETS1 KO	peak173579
44.957768364384336	-1.1887709825426385	0.2404973377891531	-4.942969404446582	7.694156252902334e-7	3.0666917014484246e-5	ETS1 KO	peak173580
30.328564910351858	-0.1067226542079058	0.2942098982599746	-0.3627432484056052	0.7167966894369483	0.9043218908809638	ETS1 KO	peak173581
27.421287594819905	0.2241634703443937	0.23682668451775643	0.9465296142656032	0.3438785249071198	0.6818763926024954	ETS1 KO	peak173582
26.232104945057575	0.12417254671803207	0.25362515538637376	0.48959081574091906	0.6244234767613109	0.8600607237812106	ETS1 KO	peak173584
63.633778964144156	0.26582785979749923	0.22403653056192643	1.1865380129336593	0.2354098989111594	0.5744001509085819	ETS1 KO	peak173585
52.17009436962289	-0.3397356782393885	0.2260619919382433	-1.5028429826991843	0.13287953897822238	0.42826788163077195	ETS1 KO	peak173586
34.91233485899492	0.27533223160360293	0.2645544365258644	1.0407394229303912	0.2979965012832817	0.640671407650361	ETS1 KO	peak173587
77.67753500863535	0.16589072769172725	0.16033440264340876	1.034654602859475	0.3008302440698435	0.6433060510993021	ETS1 KO	peak173589
55.0160423324335	0.2825442161384918	0.17620814455713568	1.6034685391450594	0.10883124961689283	0.38358806868325895	ETS1 KO	peak173592
25.21195601230471	-1.0068554280090867	0.30232034084833587	-3.330425684172514	8.671330704821192e-4	0.011856136457036301	ETS1 KO	peak173594
25.060601023936727	0.07272627887537277	0.2802845870797296	0.25947298648528644	0.7952703221263069	0.9347388861496795	ETS1 KO	peak173595
33.12209494001593	0.3119474182341963	0.22225069877471618	1.4035835205647698	0.16044290519568805	0.4741735070550649	ETS1 KO	peak173597
38.22810046011203	-0.18116870282894101	0.2350439193327285	-0.7707865974293866	0.4408334326667306	0.7556087405750902	ETS1 KO	peak173598
24.230641602554435	0.3339235085839677	0.24572745808735535	1.3589181737486533	0.17417251925672764	0.49454784955614356	ETS1 KO	peak173601
26.220487081810553	0.27477143003155774	0.2739058267900908	1.0031602220792852	0.3157835619690567	0.6570383665962923	ETS1 KO	peak173604
58.51662693987831	0.1441660009209673	0.20264854444534358	0.7114090126605886	0.4768308156425895	0.7797678881357133	ETS1 KO	peak173605
44.300283979663035	0.18994083115935867	0.20040642108895873	0.9477781706158284	0.3432423957399643	0.6812479662792285	ETS1 KO	peak173606
32.96689460482694	-0.9169587544945771	0.295926449165471	-3.0986035789651503	0.0019443499095197052	0.022583257208285374	ETS1 KO	peak173607
33.51824915960895	0.5711815315227549	0.2959838409667481	1.9297726850802082	0.05363500935397705	0.2510473914137026	ETS1 KO	peak173610
37.80528202569993	-0.0967838405835227	0.22315830995970068	-0.4337003654535676	0.6645060412032849	0.8800446559661654	ETS1 KO	peak173612
22.194862883593014	0.36985232524065187	0.30372887021579986	1.2177055311794074	0.22333589439750273	0.5598992426551881	ETS1 KO	peak173613
16.673561707661985	0.5640297164204445	0.37278004516722074	1.5130362360663203	0.13027045473170845	0.42379718917882664	ETS1 KO	peak173614
29.77659605463961	-0.08025830667484794	0.287152005618482	-0.279497635762577	0.7798629521453032	0.9288211761547981	ETS1 KO	peak173619
22.974129936450037	-0.020462221306920218	0.34461070577867847	-0.059377787642098966	0.9526512047313881	0.9865289066461272	ETS1 KO	peak173621
43.022284420255225	0.1754669966278542	0.20613687710479595	0.8512159449211517	0.39464940702638535	0.7224471068598064	ETS1 KO	peak173624
168.15233182169587	0.13023101087759428	0.11624302316777584	1.1203339979349067	0.2625714593958664	0.6049606749591293	ETS1 KO	peak173625
132.81324397889261	-0.045928680067827465	0.12553561815410896	-0.36586174301101454	0.7144682447488544	0.903452838404545	ETS1 KO	peak173626
51.34815023486049	0.24996328998855039	0.20919562821216403	1.1948781727648736	0.23213463202537077	0.5705355325178956	ETS1 KO	peak173627
40.71313206292845	-0.19644077164174117	0.20025507771543724	-0.980952762260959	0.326616036683573	0.6671882374788756	ETS1 KO	peak173630
315.9925314808704	0.0010122087499326122	0.09058065272823837	0.011174668314319375	0.9910840902400126	0.99749433792895	ETS1 KO	peak173631
122.37131190645992	-0.095148784603242	0.13143564158766935	-0.7239192007122092	0.46911534138260186	0.7746301774182331	ETS1 KO	peak173632
68.17960128858662	0.13820641905842534	0.18247538275673478	0.7573976115050755	0.4488116866612429	0.7611950993894369	ETS1 KO	peak173633
56.86856263008689	0.5146448279299191	0.2455188328634639	2.0961521441254143	0.036068696616510215	0.19497923665590225	ETS1 KO	peak173637
38.57144803442106	0.6183121513423369	0.21023437879132675	2.9410610904701633	0.0032709001840708894	0.03386769883360854	ETS1 KO	peak173638
35.01599839559672	0.224969220512318	0.20350272267927833	1.1054850645259966	0.2689494625621748	0.6118439774798148	ETS1 KO	peak173640
70.74708948554859	0.14400994150649818	0.16686938377280072	0.8630099677396389	0.38813198657238096	0.7175683314634795	ETS1 KO	peak173642
55.371225965390316	0.11229425207963882	0.178444245302713	0.629296012819818	0.5291552811921207	0.8117283007214152	ETS1 KO	peak173643
60.4931347159404	0.0443028562121638	0.17071013389205045	0.25952095052645774	0.7952333194257936	0.9347227856160186	ETS1 KO	peak173644
22.58507357294319	-0.19927881046808585	0.29250599429753177	-0.6812811168080989	0.49569362937124906	0.7914648132613061	ETS1 KO	peak173645
35.46119671697604	0.26492185175596217	0.2602212831172115	1.0180637363033576	0.30864766756428025	0.6501628392360074	ETS1 KO	peak173650
109.93981635825926	1.547405269845096	0.13099553367846145	11.812656709680809	3.3578080858063036e-32	1.5206463505589935e-28	ETS1 KO	peak173653
42.80706876983999	1.3104488823796228	0.15280796623890283	8.575789041854287	9.840977972162385e-18	5.003981914981855e-15	ETS1 KO	peak173654
17.321388847223215	2.0147215922678585	0.33980401471604477	5.929069419475367	3.0465627853956626e-9	2.3885026961071496e-7	ETS1 KO	peak173657
25.69154603571459	0.7953701616801089	0.2610484352122323	3.046829838430072	0.0023126858992204152	0.025874300559192785	ETS1 KO	peak173661
29.8303735515637	0.46477569424111	0.2592464952985268	1.792794512828082	0.0730057872225189	0.3040537036645877	ETS1 KO	peak173663
53.363328272595574	0.22586629242195894	0.37012112329206803	0.6102496674952662	0.5416964330818849	0.8187274860698064	ETS1 KO	peak173665
65.63822412679616	-0.2399818332021377	0.19190692543417345	-1.250511583462654	0.21111272657912483	0.5452027490795929	ETS1 KO	peak173667
65.08034975246947	0.37354497955560084	0.17777181501444822	2.1012609874362895	0.03561806237102534	0.19337273302679545	ETS1 KO	peak173668
99.51106712536877	-0.01803748547654467	0.16669395975822954	-0.10820719300630913	0.9138313392673326	0.9744136476435774	ETS1 KO	peak173669
673.8713748783082	0.12340852256684458	0.0691893202286675	1.7836354246433572	0.07448292543032276	0.30784618665146724	ETS1 KO	peak173670
165.28824696567307	-0.06042669623118205	0.10305430900711197	-0.5863577837100619	0.5576351075733939	0.8271293489249967	ETS1 KO	peak173671
87.48918831027831	0.062674150277359	0.14086125939109856	0.4449353253568849	0.656366493163159	0.8760149525636534	ETS1 KO	peak173672
77.99095271384834	-1.4163059129766284	0.19144404016212666	-7.398015168177672	1.3823506443667652e-13	3.120365898447708e-11	ETS1 KO	peak173674
28.371837121564536	0.03757362884633156	0.31680783205541685	0.11860069431540783	0.9055917152517754	0.9720070794437161	ETS1 KO	peak173687
33.30101571807152	0.03494392096798833	0.2370382771200207	0.147418895346995	0.8828013921308665	0.9648209267845137	ETS1 KO	peak173688
118.95134692620776	0.29124343443996015	0.1610457850421698	1.8084511455155323	0.07053631388740117	0.29791272837300076	ETS1 KO	peak173689
19.341656333761534	0.04985648151989842	0.29706233136769616	0.16783171831432017	0.8667156688063946	0.9599350475148847	ETS1 KO	peak173690
26.32069498023497	-0.3512641059616124	0.2659385968493812	-1.320846654540171	0.18655249991032433	0.5127708055688103	ETS1 KO	peak173691
83.37117183212618	-0.06769023027584654	0.1427168978112155	-0.4742972367952288	0.6352879616968294	0.8655153206391308	ETS1 KO	peak173693
459.31123702964106	0.16647746889745157	0.06599857839476231	2.5224402244194906	0.011654375573526377	0.08873686751244131	ETS1 KO	peak173694
187.22306944922613	0.11123345682918978	0.10396924449452531	1.0698688575643827	0.2846783426696522	0.6274222623767318	ETS1 KO	peak173695
136.7142972633976	0.1607012618322504	0.12551475483697525	1.280337614816498	0.2004264241676233	0.531704038982987	ETS1 KO	peak173696
91.14277560620586	-0.772944137599438	0.3089954376632707	-2.50147427238637	0.01236774281800822	0.09268324302927475	ETS1 KO	peak173697
66.96028618181055	0.09570665783419095	0.15815710020051085	0.6051366502854092	0.5450882039149614	0.8205871689792575	ETS1 KO	peak173698
62.10517970006998	-0.012564132600493948	0.17685890832047718	-0.07104042832678302	0.9433655796024222	0.9835901484068761	ETS1 KO	peak173699
90.63795528856352	-0.12317395410269028	0.15159756881782074	-0.8125061309572321	0.4165012700313895	0.7380868832362266	ETS1 KO	peak173700
13.9119738406681	-0.12257611176765858	0.5563634501975995	-0.22031661447948123	0.8256245815585168	0.9459045141303121	ETS1 KO	peak173706
25.841132163527764	0.334629206947254	0.3303373080198932	1.0129924741261813	0.3110637556806258	0.6525626758660577	ETS1 KO	peak173708
41.089259596923704	0.00797427338425239	0.22618047717454304	0.03525624087395774	0.9718754163434511	0.9920970288985568	ETS1 KO	peak173711
21.65777068495047	0.1430237504286598	0.2649576376037549	0.5397985569397035	0.5893359623735777	0.8433469421343396	ETS1 KO	peak173717
35.91650457683375	0.22847126427090808	0.1981572959241032	1.1529793198147775	0.24891887283022696	0.5900566988179481	ETS1 KO	peak173719
26.07148535105457	0.15413219774932393	0.2780949526915473	0.5542430607156027	0.5794125122725389	0.8383890443010459	ETS1 KO	peak173721
23.176889106851956	0.051274296607961366	0.2855409878382784	0.17956895434221004	0.8574909792985965	0.9570450926750698	ETS1 KO	peak173722
31.710262811819003	-0.06605233867947446	0.26956219062823916	-0.24503562063186046	0.806428850643851	0.9389773196230593	ETS1 KO	peak173726
31.770760911614143	0.07050136402619844	0.24190471147522488	0.2914427073216347	0.7707127556979324	0.9250888481127628	ETS1 KO	peak173727
111.07253934003555	0.04820113846871814	0.14325162312914322	0.3364788294598532	0.7365098135069268	0.9120216158140229	ETS1 KO	peak173728
430.35647014817505	0.13474696421629043	0.11275780312269992	1.1950123227362146	0.23208221560341383	0.5704937836417465	ETS1 KO	peak173729
161.68441948667498	0.149009701009934	0.11980190657911988	1.2438007479582525	0.21357290505441004	0.548259458235054	ETS1 KO	peak173731
68.79133789902293	0.3941039572423724	0.15561059930088572	2.53262926184315	0.011321062011101383	0.08687693431370566	ETS1 KO	peak173732
263.8827907024397	-0.285108146399587	0.12403475372488887	-2.298615007790168	0.02152681057936105	0.1370479433967335	ETS1 KO	peak173737
29.278403404499805	0.02326074908096514	0.22434953588448378	0.10368084332896485	0.9174226295196786	0.9759336025645448	ETS1 KO	peak173738
25.608745773385284	-0.706062676334839	0.3090282994977598	-2.2847832301518953	0.022325541458102078	0.14063780991198596	ETS1 KO	peak173740
29.791704459370198	-0.009613002478011662	0.25472514641652616	-0.037738725890425026	0.9698959991808979	0.9914604941191637	ETS1 KO	peak173746
43.24144782634991	0.7467758575270806	0.18699071085974972	3.993652166428692	6.506329052197486e-5	0.0014122712829172039	ETS1 KO	peak173750
89.54909354833924	-0.14962951610327868	0.1337680455329414	-1.1185744361229475	0.2633217344623174	0.6057582530692129	ETS1 KO	peak173753
51.37048758479503	0.07628292727967724	0.17957211375374552	0.42480386116235785	0.670979662722303	0.8828894607744197	ETS1 KO	peak173754
72.64270453764959	-0.05676555316561876	0.14326105589876537	-0.3962385507316924	0.691929054372372	0.8932804905490163	ETS1 KO	peak173755
45.596338374128266	0.26701267255442723	0.19100723229282726	1.3979191748356334	0.1621373398684276	0.4769821769564725	ETS1 KO	peak173756
46.67422450543176	0.1416717168996005	0.19172128506571742	0.7389462096033774	0.4599396610137271	0.7685966856227413	ETS1 KO	peak173759
22.501926640182212	0.39997998118935296	0.3053880855067161	1.3097432420314794	0.19028270975631698	0.5177573873099668	ETS1 KO	peak173760
36.04477326570057	-0.021732560013615138	0.24404078875947055	-0.08905298218419956	0.9290398036473941	0.9797026921545336	ETS1 KO	peak173761
37.68080144513324	1.3487352567948498	0.2532254009758805	5.326224192348365	1.0027535264660514e-7	5.202901380179278e-6	ETS1 KO	peak173762
101.10035051093944	0.08177383924110426	0.13775274815929842	0.5936276432506473	0.5527611878643933	0.8244698975804556	ETS1 KO	peak173763
93.3262049195785	0.009588323680488913	0.12522007814136088	0.07657177525208585	0.9389642130976065	0.9823688108412731	ETS1 KO	peak173764
505.68170113770276	0.07460539586797887	0.08321242179666855	0.8965656119260519	0.369950754655698	0.7036133584859368	ETS1 KO	peak173765
92.15365158746518	-0.048169434354371814	0.13564547410971872	-0.3551127280178128	0.7225051416980929	0.9064261176196984	ETS1 KO	peak173766
57.657106992039004	0.3390024667435222	0.1803329581679301	1.879869715373024	0.06012583621525576	0.2695534704607095	ETS1 KO	peak173768
53.52921589608975	0.279653351693319	0.17511634658816194	1.596957435110309	0.1102751956037363	0.38632840488570946	ETS1 KO	peak173771
115.13731781210484	0.3061353626154793	0.16112131589720863	1.9000301785692093	0.05742915936272998	0.2620357959928246	ETS1 KO	peak173772
32.14292951642818	0.40146967438854586	0.20542712841931093	1.9543167325450779	0.05066377122546278	0.24248405943150367	ETS1 KO	peak173773
30.492561055202756	-0.21329556454079313	0.2735465604815254	-0.779741350669253	0.43554313412608653	0.7519508932899412	ETS1 KO	peak173776
27.601074885607368	0.2427159924540808	0.2719470953886629	0.8925118031034476	0.3721186691656568	0.7053666784145431	ETS1 KO	peak173778
119.68116304477817	-0.024273227636487007	0.12821630144173146	-0.18931467655474446	0.8498461930895445	0.9547281207461555	ETS1 KO	peak173781
30.761798590826764	4.5205998761648235e-4	0.22363874904630177	0.002021384887655979	0.998387169305036	0.9995309676547777	ETS1 KO	peak173782
42.19821305996161	0.4997300320336367	0.1924216534620456	2.5970571556917137	0.009402627686205218	0.07578476079140643	ETS1 KO	peak173787
25.341084277032742	-0.005747008235896874	0.26112970027640603	-0.02200825195224312	0.9824413730271437	0.9952636186013131	ETS1 KO	peak173791
28.217978332599255	0.02097413402457009	0.2959774768636533	0.07086395305083353	0.9435060325199904	0.9836409281733174	ETS1 KO	peak173792
35.577834366217324	-0.09336120713395944	0.20608255705499332	-0.4530281867040592	0.6505284450262767	0.8728765052481688	ETS1 KO	peak173793
300.3850302705592	-0.02418702981965328	0.10732219192816966	-0.22536839198962288	0.8216926987010328	0.9444833687623829	ETS1 KO	peak173794
35.79668593112547	0.18979757655529042	0.23224942396758674	0.8172144124748357	0.41380590757095737	0.7361699834286859	ETS1 KO	peak173795
72.33800164605267	0.1883926597160548	0.13863894549243924	1.3588725667733017	0.17418697325403873	0.49455057598360647	ETS1 KO	peak173796
261.0780299190629	0.17751282767886714	0.10951759348519571	1.6208612883998663	0.10504739073288284	0.3760593308027943	ETS1 KO	peak173797
27.8515643960047	0.7885949883749048	0.22088001247385525	3.570241505977133	3.566522543485687e-4	0.005766521409760781	ETS1 KO	peak173798
24.84432225000691	0.06031776129141735	0.29787585581036924	0.20249295172756884	0.8395313679918488	0.9511847081749322	ETS1 KO	peak173802
42.59942662895074	0.347874170846675	0.21786454698508764	1.5967452054991134	0.11032251452967085	0.38641012668136654	ETS1 KO	peak173804
148.55078862301457	0.549094868777742	0.13009135363261612	4.220840612731349	2.4339298965396285e-5	6.157825641528106e-4	ETS1 KO	peak173805
34.543156850527716	-0.04575234752633855	0.2552654126268038	-0.17923441744623722	0.8577536400644044	0.9570957277627229	ETS1 KO	peak173806
52.84636122028065	-0.6030519352654237	0.1996432188054777	-3.020648228743532	0.0025223421304851395	0.027677199732387782	ETS1 KO	peak173808
66.9952314664306	0.8212569294461366	0.17778507267474067	4.619380677412852	3.848871428547692e-6	1.249728417549163e-4	ETS1 KO	peak173809
32.08609082442006	0.32783981968359477	0.28633247573785986	1.144962054474517	0.2522248763646174	0.5939184619107366	ETS1 KO	peak173810
132.10116691622972	-0.6383627441918942	0.16872188531591736	-3.783520691442099	1.5462546346240767e-4	0.002892849588696772	ETS1 KO	peak173811
26.998892165779456	-1.437279783341339	0.3576317036418497	-4.018882466809215	5.847482923294544e-5	0.0012929593077174225	ETS1 KO	peak173812
40.57446803264878	-0.2433906641272505	0.2350721990152001	-1.0353868519837708	0.3004882834835554	0.6428995934961745	ETS1 KO	peak173815
90.45152682469713	0.06884316922758985	0.18259110293192415	0.3770346316011728	0.7061478685678909	0.8998592488195486	ETS1 KO	peak173819
126.71520546766725	0.12945388885067388	0.11399977469198816	1.13556267282493	0.2561396383365616	0.5985344268081102	ETS1 KO	peak173820
319.0005756266595	0.2475780494175774	0.07628551418477342	3.2454136550474213	0.0011728012496286173	0.015090119106248774	ETS1 KO	peak173821
164.15753346460846	0.11394084340860952	0.11477493168657182	0.9927328357707933	0.3208401686172425	0.6617259984582938	ETS1 KO	peak173822
18.692313433530416	0.6378481926112004	0.2687911496077413	2.373025278332416	0.017643056410577104	0.11957704840089854	ETS1 KO	peak173823
41.518196847257826	-0.05573910353445186	0.26437949156771656	-0.21082990667668783	0.8330200008699503	0.9485299805467163	ETS1 KO	peak173827
130.97354501138707	-0.36932988358390123	0.17331210138073078	-2.1310103601626755	0.0330882886875528	0.18388259424058145	ETS1 KO	peak173828
1176.1576629079345	0.009869679460769947	0.06808084817505314	0.1449699838549675	0.8847345708108866	0.9653033939709368	ETS1 KO	peak173829
231.44339307196208	0.1267233051002272	0.09985676530656717	1.2690507719850317	0.2044229562945112	0.5370271550338622	ETS1 KO	peak173830
70.87664374926297	0.15538006082255565	0.20094998703037606	0.7732275235184167	0.43938773993135966	0.7547941880178374	ETS1 KO	peak173831
31.14624719566495	-0.5240382144274264	0.26136576115657284	-2.0049994770106783	0.04496310294712808	0.22506089226623055	ETS1 KO	peak173835
34.50286268945369	0.18240345210591402	0.24334842180659824	0.7495567497490475	0.45352170760818855	0.7643382995010364	ETS1 KO	peak173837
31.299541801843915	0.42080832772527405	0.24826922104429228	1.694967769082419	0.09008153520030385	0.34371869189461907	ETS1 KO	peak173840
112.35840132437123	0.6581378139184633	0.1353836590032442	4.86127955739985	1.166294093900071e-6	4.431489446770071e-5	ETS1 KO	peak173845
36.59709740991993	0.4906855722352601	0.22589072625664622	2.1722253957330087	0.029838666041279344	0.17133528034591172	ETS1 KO	peak173846
30.59794817103515	0.40705349738864544	0.21862318361175362	1.8618953885124991	0.06261783719892998	0.27664185163588595	ETS1 KO	peak173849
33.56004675351335	-0.17662062057432334	0.2306057642503446	-0.7658985504914994	0.4437366684681558	0.757655817272637	ETS1 KO	peak173850
24.1809257627755	0.07820025106909098	0.33154939202801165	0.2358630507230249	0.8135389406416076	0.9414594189265999	ETS1 KO	peak173851
87.27110695699366	0.6264546086841121	0.15049348284197034	4.162669351881086	3.145486908873591e-5	7.658563035284661e-4	ETS1 KO	peak173853
57.09411456525836	0.31289946903697446	0.18451481182081356	1.6957959415249444	0.08992453135775318	0.34332753471830957	ETS1 KO	peak173856
19.81702048952421	1.2868693065339627	0.27220657593894676	4.727546724744059	2.2724878098513308e-6	7.925978060843204e-5	ETS1 KO	peak173861
62.05640646087373	-0.031943428329566655	0.16368043772937033	-0.19515727580336756	0.8452698248765851	0.9532596048393784	ETS1 KO	peak173864
163.20816788898594	0.09052416144099824	0.12779505960059295	0.7083541548782862	0.47872535468977795	0.7808896290407252	ETS1 KO	peak173865
257.81623071383444	0.026322416756148197	0.11350015122831637	0.23191525712770328	0.816603834089762	0.9425938551041052	ETS1 KO	peak173866
202.55490132250722	-0.05387528971898143	0.10109107707182965	-0.5329381314307361	0.5940764083423198	0.8458471435824896	ETS1 KO	peak173867
858.6474980942173	-0.0027795945828289845	0.0541998209436303	-0.05128420231719694	0.9590990562635149	0.9883536992403162	ETS1 KO	peak173868
67.0050053353051	0.04977406280719554	0.2275095320899921	0.21877792262131351	0.8268230454718674	0.9463380781551468	ETS1 KO	peak173869
558.8477863594553	0.06027399642660503	0.09638983991677735	0.6253148306776459	0.5317644481485042	0.812941914316057	ETS1 KO	peak173872
164.68320554277153	0.032979586520498295	0.10425929010590512	0.31632276113714275	0.7517575365616181	0.9183057165544449	ETS1 KO	peak173873
46.33774529273531	-0.13985206359515773	0.2322380112211613	-0.6021928230429772	0.5470457924541571	0.8215109198287901	ETS1 KO	peak173874
67.25855275070906	0.2409858879517562	0.18410273798920368	1.3089750352647571	0.19054280734777684	0.5180413581312125	ETS1 KO	peak173879
199.37517899136427	-0.15951594764267885	0.12262841043790584	-1.3008074317611038	0.19332437750231168	0.5217457611948527	ETS1 KO	peak173880
35.523554204417906	0.23193717553438264	0.21728312161422877	1.0674422100128473	0.2857721964659383	0.6285471010539141	ETS1 KO	peak173881
48.131481122161134	0.37146290203679705	0.22463269098549304	1.6536457823976582	0.09819950470570288	0.3619614361313727	ETS1 KO	peak173882
29.516632194190578	-0.10818112092772408	0.3097281593890668	-0.34927764120998683	0.7268808824637449	0.9081846259713854	ETS1 KO	peak173883
32.8570960061804	0.15639523940365327	0.20832984844378336	0.7507097066115116	0.4528273800747365	0.7638467514715306	ETS1 KO	peak173884
37.37596860126007	-0.007470068950062537	0.24179667320196668	-0.03089401045573103	0.9753540666087323	0.9933911828537603	ETS1 KO	peak173885
12.260204408477907	0.8601134789865149	0.4567692215683832	1.8830372940479458	0.059695314048160565	0.26833727848975875	ETS1 KO	peak173887
40.15870610324088	0.19416174735532749	0.5240261483826534	0.37051919633130037	0.7109956761302221	0.901970843943874	ETS1 KO	peak173889
15.75674029963586	-0.329802890576142	0.4358177850733518	-0.7567449100789528	0.4492027032491567	0.7614818144003987	ETS1 KO	peak173890
28.01286654753176	-0.3512441794628563	0.49153872917559427	-0.7145808836914253	0.4748680604679449	0.7785115967858417	ETS1 KO	peak173891
20.853072540080962	0.3707606402980832	0.589389293953469	0.6290590007346722	0.5293104304504342	0.8117918827942836	ETS1 KO	peak173892
21.943778708058804	0.24228502678655275	0.3224205642222906	0.7514564940079661	0.45237797427722326	0.7635597297433744	ETS1 KO	peak173893
49.53899731378903	0.13598966884701685	0.20164893370325337	0.6743882367716325	0.5000645193848834	0.7943726927534073	ETS1 KO	peak173894
1008.958350143462	0.04561842233951293	0.08776223267254075	0.519795599431988	0.6032060467994553	0.8500641512480966	ETS1 KO	peak173895
183.5601874354743	-0.013342392756237132	0.09301766787485587	-0.1434393385801472	0.8859432164840231	0.9656324086096171	ETS1 KO	peak173896
95.6681484307163	-0.0037486123903306724	0.14815848795806272	-0.025301367758232947	0.9798145829682562	0.9947811340075845	ETS1 KO	peak173897
51.88092153634486	0.11834012594639033	0.21127413901019595	0.5601259411152034	0.5753935373535536	0.8358625082229462	ETS1 KO	peak173898
107.55096517418932	0.20039952916127743	0.11986473027887598	1.6718806999776337	0.09454784928958876	0.3538878303217053	ETS1 KO	peak173899
253.07875981693854	-0.05759050301199171	0.0907261984865346	-0.6347725791744616	0.5255767495939201	0.8095653939930243	ETS1 KO	peak173900
26.770480767329833	-0.10347628603608276	0.23468613768301222	-0.4409134985886851	0.6592756209528157	0.877678280154073	ETS1 KO	peak173901
66.21316664662336	0.11256386334572036	0.16652718655130164	0.6759488686313876	0.4990731091973917	0.7936254755592723	ETS1 KO	peak173904
93.06584608412201	0.36091034110977344	0.13631233897262326	2.647671838293803	0.008104815752601508	0.06776536670580677	ETS1 KO	peak173908
189.68275347724793	0.1698596952951768	0.12365432044677585	1.373665672832588	0.16954549845005729	0.4879069619675962	ETS1 KO	peak173909
29.70591612953049	0.2984830372920379	0.2267517033114202	1.3163430877610744	0.1880589150595709	0.5148412553622914	ETS1 KO	peak173910
34.349396776163815	0.3162267238925123	0.26243125891696983	1.204988785244378	0.22820763131495103	0.5654832835706114	ETS1 KO	peak173911
26.54546754822182	0.15357203710535955	0.2561520280934141	0.5995347304037529	0.5488163573269162	0.8224997209699235	ETS1 KO	peak173912
23.313451515916476	-0.10302380361924114	0.2870622695097086	-0.3588900895795253	0.7196773137936225	0.9052838598852809	ETS1 KO	peak173913
27.05834240624371	-0.058908275504257285	0.24076513286825446	-0.24467112327469615	0.8067110888328071	0.9390767873224675	ETS1 KO	peak173914
99.671529519214	-0.05387027806379772	0.15924345471814158	-0.3382888053964118	0.7351455589644479	0.9113571157249042	ETS1 KO	peak173915
25.734997517708052	-0.06251979015986764	0.2658236085047237	-0.235192767533124	0.8140591192479114	0.9416577090154837	ETS1 KO	peak173916
68.85942564631956	0.9105306560443797	0.19448809790845256	4.681678034986878	2.8453612836135764e-6	9.674173461378605e-5	ETS1 KO	peak173918
30.59712051424066	0.45508851148738955	0.2613575601635695	1.7412486985361142	0.0816399943911649	0.32445284327046364	ETS1 KO	peak173919
52.42865944698548	0.23746329355194729	0.15867271034433325	1.496560391743683	0.13450768278040068	0.43118509021103163	ETS1 KO	peak173923
162.5725553780055	0.2589767803674538	0.11197411920122227	2.3128271266154057	0.02073214571518326	0.13369798383556994	ETS1 KO	peak173924
88.97759521288602	0.23438475400809022	0.13481875587683123	1.7385174079355936	0.08211968545607078	0.3256340112987157	ETS1 KO	peak173925
67.24205537297402	0.22780525786329942	0.1767218605781914	1.2890609974225908	0.19737688150584362	0.5277196951046796	ETS1 KO	peak173926
27.75831981330594	0.6692584684860796	0.26538308855642967	2.521858013359325	0.011673681722839863	0.0888477097193905	ETS1 KO	peak173928
27.772434536545124	0.11591137706530488	0.27643303455072255	0.41931087307886994	0.6749889511995849	0.8850710172814101	ETS1 KO	peak173932
64.01286016242753	0.4278588200963141	0.14725216074088657	2.90561997829831	0.003665263009275536	0.03701223502043008	ETS1 KO	peak173933
969.2536652814595	0.05859782957828017	0.08181812004533048	0.7161962355748903	0.473870187187179	0.7779780412170768	ETS1 KO	peak173934
171.30444644661995	0.16314460051185656	0.11086481418401142	1.471563378450011	0.1411388209686922	0.4427751581837671	ETS1 KO	peak173935
289.213366799454	-0.13023979775115602	0.09689588531153137	-1.3441210360215003	0.17890925071699168	0.5017644139070483	ETS1 KO	peak173936
52.885431174680484	-0.017274073032965534	0.22450811104967022	-0.07694186616332901	0.9386697918613021	0.9822535816248688	ETS1 KO	peak173937
31.246659085915297	0.05125756443995815	0.22618897428978632	0.2266138948677867	0.820723986818224	0.9441512880276103	ETS1 KO	peak173938
32.893893350002884	-0.06368542771550319	0.23498747946615653	-0.2710162595053296	0.7863785268206456	0.9311327272041958	ETS1 KO	peak173940
130.52530489099215	0.10880825026872132	0.13032678933171285	0.8348878294836091	0.40378086787503387	0.7288617862225166	ETS1 KO	peak173942
545.3043649925861	0.16334842135967093	0.09161506632106779	1.7829864444698582	0.0745885099649222	0.3080953621906452	ETS1 KO	peak173943
28.711024020629637	0.17472043387523925	0.2587472459944308	0.6752552407031219	0.49951361572268493	0.7938816902635365	ETS1 KO	peak173945
61.32954471627345	0.274935398969584	0.19765488105677662	1.39098714638172	0.164229324513683	0.48010540728382783	ETS1 KO	peak173946
114.72382952135752	-0.08912095579306566	0.148588844721267	-0.5997822781396865	0.5486513455377704	0.8224036303226574	ETS1 KO	peak173947
24.275108477841172	0.13029335854884208	0.2556226896562538	0.5097096768837416	0.6102548725103766	0.8536299419354906	ETS1 KO	peak173950
98.28144207942984	0.38148157484136347	0.13948748641195	2.7348802724477346	0.006240296922465292	0.055671715674084285	ETS1 KO	peak173951
317.8217078892187	0.09170005475369411	0.09166654611518137	1.0003655492645118	0.31713363575579484	0.6582125120155004	ETS1 KO	peak173952
70.73129839896616	0.2550756397825962	0.14587273327033684	1.748617675586296	0.0803571288785021	0.3215803791858773	ETS1 KO	peak173953
35.162090165262434	-0.6868065948850011	0.2767302634869027	-2.4818629745478007	0.013069752323532946	0.09652154957049114	ETS1 KO	peak173957
18.570779583367436	1.8991477785508764	0.2578047140324681	7.366613856066637	1.7501647551071514e-13	3.866316707021618e-11	ETS1 KO	peak173960
19.10463320392313	-0.5559652110947519	0.3867542181554067	-1.437515571895721	0.1505715513997545	0.4585878711645081	ETS1 KO	peak173962
61.93764738491495	-0.9573255174784844	0.22154213247214583	-4.3211894134802895	1.551903805947878e-5	4.165563914620385e-4	ETS1 KO	peak173964
28.381413593979808	-0.7495201375045476	0.33767388087712324	-2.2196568344511425	0.026442071090795247	0.15826582101172418	ETS1 KO	peak173965
23.007242538565684	-0.29144526810507054	0.34912742863387114	-0.8347819283219603	0.40384050273080757	0.7288719678603374	ETS1 KO	peak173968
36.76799402513279	-0.03379595472409647	0.23476685627910113	-0.14395539157332482	0.8855356950091823	0.9655304004810401	ETS1 KO	peak173970
28.943826544294556	-0.19986616092237955	0.23623390475059866	-0.8460519718089833	0.39752375197688833	0.7244146055151489	ETS1 KO	peak173971
59.715132584339145	-0.2993235757102499	0.19275865561081987	-1.5528411669076219	0.12046108506128184	0.4060518125444464	ETS1 KO	peak173972
332.2661318989447	-0.2113049014305069	0.09580470640042829	-2.2055795520872477	0.027413452096582202	0.16204530310542092	ETS1 KO	peak173973
50.3443554106048	0.047531436826939985	0.20108138549075877	0.23637909949215274	0.8131385128996489	0.9413425320648636	ETS1 KO	peak173974
347.5617208244965	0.0017125868501221256	0.0921767202525211	0.01857938583007118	0.985176647722894	0.9959808014981117	ETS1 KO	peak173976
112.85944576164114	-0.11940958687045322	0.13863315548716848	-0.8613349847721345	0.3890535726688202	0.7182001406827775	ETS1 KO	peak173977
27.65291083501076	0.12356424250130957	0.298877370111526	0.4134278967163075	0.6792931393661839	0.8873243637684647	ETS1 KO	peak173981
27.340549988417582	0.29179521904540334	0.25748268927631635	1.1332615014451113	0.2571044538321524	0.5996566009020482	ETS1 KO	peak173986
27.208941877174404	-0.014503793047214678	0.261967860122557	-0.055364780398745615	0.9558478539521905	0.9874646009997543	ETS1 KO	peak173989
32.702444884710665	0.6017605224541267	0.2759538095877463	2.1806566952386364	0.029208818309130948	0.16908909694251534	ETS1 KO	peak173990
18.112111203610677	-0.3093657498323139	0.34339721223570147	-0.9008976742070084	0.3676427279491724	0.7018701802661952	ETS1 KO	peak173991
24.920308229387945	0.2569869774876621	0.2625367287971899	0.9788610479952501	0.3276486407395156	0.6680083577091867	ETS1 KO	peak173993
125.94237184689287	0.02952275860436946	0.12113418473405706	0.2437194642386452	0.8074480975767476	0.9394240292419204	ETS1 KO	peak173997
552.2966946598947	-0.06996525817265939	0.0955291309456203	-0.7323970968864663	0.4639262302247394	0.7712572005794218	ETS1 KO	peak173998
28.709475102555242	0.3003021589966185	0.27650745269266025	1.0860544845075342	0.2774548877716476	0.6202676209249046	ETS1 KO	peak174000
91.01807435801928	-0.08089082740941812	0.16560559092266536	-0.4884546889917055	0.6252278128063626	0.8604876129070388	ETS1 KO	peak174002
49.35215101283903	0.13747814321082497	0.1799414234695582	0.7640160923484247	0.44485765281451606	0.7583029233388308	ETS1 KO	peak174003
28.720584237296087	0.30283963032330646	0.22853603263542532	1.3251285883938257	0.18512850556815857	0.5107317993434014	ETS1 KO	peak174008
34.34585945257955	-0.08134965843210368	0.23259930158875433	-0.3497416280979786	0.7265326095385107	0.9080044216213351	ETS1 KO	peak174012
17.497335843225	-0.11693731192213655	0.3454524365067981	-0.3385048115584368	0.7349828017870599	0.9112962038689506	ETS1 KO	peak174016
29.41485447801198	-0.1569688791088239	0.22780819673602576	-0.689039645446615	0.490798319143123	0.788678138127243	ETS1 KO	peak174018
42.27034618077775	0.14193421875862086	0.20606004158546387	0.6888003014390993	0.49094894592894134	0.7888110218072317	ETS1 KO	peak174019
153.08973917920076	0.2502514033549023	0.106749953348888	2.3442764657424475	0.019064034283588483	0.12598152785967642	ETS1 KO	peak174020
48.55876386578228	0.07615632690780673	0.16921229196502918	0.45006379869581714	0.6526644389361905	0.8739865566600893	ETS1 KO	peak174021
55.426261151290326	-0.03291629871765801	0.198217419155599	-0.1660615845866654	0.8681084854014671	0.9602237905067375	ETS1 KO	peak174022
42.93921603447131	-0.12243671497383295	0.21098093671811785	-0.5803212218050541	0.5616980188782408	0.8291652568582472	ETS1 KO	peak174026
139.25833677673623	0.1462089836057229	0.1293575856460648	1.1302698861879286	0.2583625195798489	0.6008887756776206	ETS1 KO	peak174028
20.92314723933778	0.22059866824790633	0.29694509713440975	0.7428937887061802	0.45754598650272665	0.7670651913653334	ETS1 KO	peak174029
29.632785509125934	-0.07785662804867632	0.28200212745846487	-0.276085250669407	0.7824825888459022	0.9296871869410366	ETS1 KO	peak174031
21.56052371701554	-0.15126557372920188	0.29933780770246454	-0.5053340067204496	0.6133242615545449	0.8548380906746935	ETS1 KO	peak174036
51.570815051756675	0.2764844180037511	0.1854966511705167	1.4905089458978666	0.13609046603029698	0.43400286422645523	ETS1 KO	peak174037
78.2629225920523	0.13114526347408137	0.17156664984923736	0.7643983465861465	0.444629893772082	0.7581990056504669	ETS1 KO	peak174038
32.471358844696994	-0.5975186957363187	0.2341372379038176	-2.552001984330986	0.010710590875368554	0.08344932303637957	ETS1 KO	peak174041
37.35911096142269	-0.44757101869939614	0.22371681306152263	-2.0006141361235694	0.045433989004898506	0.22649476500212873	ETS1 KO	peak174042
35.96111407107116	0.4682387079464983	0.22436850138360834	2.086918195107695	0.036895529860565913	0.19794885664108927	ETS1 KO	peak174047
34.34964672175039	1.0543779096215875	0.20516956983795429	5.139056003550378	2.761221025265002e-7	1.2615089172110768e-5	ETS1 KO	peak174051
22.345561567144017	0.45722344734949205	0.28555504747976107	1.6011744543997182	0.10933828517767322	0.38451016404466754	ETS1 KO	peak174054
23.34715704196042	-0.06860835637747335	0.31481101227029207	-0.217935058506045	0.8274797108651095	0.9465772239086135	ETS1 KO	peak174056
73.03124915510709	-0.53796181487436	0.2138955120129817	-2.515068267733033	0.011900933685938978	0.09013107788068735	ETS1 KO	peak174057
20.08485552892964	0.0064664618469530725	0.3451785950212975	0.018733669874732795	0.9850535682875516	0.9959682420820292	ETS1 KO	peak174058
86.32465845643462	-0.10880328541496159	0.2193721842302884	-0.4959757582608747	0.6199115144358128	0.858159066028861	ETS1 KO	peak174059
26.92160218555161	0.31830088975303633	0.2814114945708942	1.1310870234294883	0.25801846550680724	0.600570510509404	ETS1 KO	peak174061
21.34527652833646	0.5336466620277565	0.3387808808687866	1.5751971027976737	0.11521095574353267	0.3960528493064634	ETS1 KO	peak174064
232.9815765254563	-0.04160152485998981	0.10123660904127141	-0.4109336064686837	0.6811212192368831	0.8882414992834317	ETS1 KO	peak174068
277.18607858402453	0.08010797815959478	0.09629191708879584	0.8319283755221427	0.4054493741533892	0.7302206807441312	ETS1 KO	peak174069
36.657130677162634	-0.12515469342588814	0.21835293511940715	-0.5731761441972227	0.5665254350925517	0.8316312141927941	ETS1 KO	peak174070
25.25400754664204	0.15867826084117276	0.26937581070266936	0.5890590562948432	0.5558216580518468	0.8260459131949988	ETS1 KO	peak174073
27.829467880387835	0.15999944515834136	0.2554678742337357	0.6262996693351461	0.5311184031916901	0.8124708843048256	ETS1 KO	peak174074
24.990813868057252	-0.33104117333449484	0.2911728933928678	-1.1369230475991954	0.25557045632585973	0.5978009747370017	ETS1 KO	peak174075
293.8338526010328	0.05996805374257554	0.08828103268804882	0.6792858207094106	0.49695677888856016	0.7921724577940465	ETS1 KO	peak174076
540.0527936061225	-0.007345932434120659	0.0731370563977114	-0.10044063564951634	0.919994510277201	0.9770538307576628	ETS1 KO	peak174077
108.31264080855199	-0.42684326317353344	0.13312642150227064	-3.2063001345398074	0.001344536705213531	0.01683348339059477	ETS1 KO	peak174078
125.52979352822545	0.08034599990334397	0.13273076265447722	0.6053306580668077	0.544959314727039	0.8205304418960709	ETS1 KO	peak174079
32.35479658531976	-0.5465130731161043	0.29542610133719255	-1.8499146508802446	0.06432585190960934	0.2815285638752345	ETS1 KO	peak174080
23.336013715989413	-0.06215945742979544	0.25839815346954054	-0.24055689483525147	0.8098985620943371	0.9402678939601251	ETS1 KO	peak174081
25.220836784377678	0.31397504805529997	0.2533968123018615	1.2390647112058932	0.2153215343123505	0.5504801289490554	ETS1 KO	peak174082
63.99663158918832	-0.23636061306127562	0.17862879239188145	-1.3231943736300937	0.18577074659673062	0.511709054291023	ETS1 KO	peak174087
56.50790845690855	0.4064833455714679	0.19692598342527162	2.0641427733467075	0.03900418148661931	0.20519886635728954	ETS1 KO	peak174088
60.49160671381165	0.11389222463026058	0.15746222152503594	0.7232987285915569	0.46949637375789177	0.7749005540045332	ETS1 KO	peak174094
145.2953424277267	0.3684277131919473	0.10707429584088676	3.4408604819538926	5.798674473544453e-4	0.008557355472068382	ETS1 KO	peak174095
140.7812520425808	0.00582210715255952	0.11881604036720335	0.04900101985023387	0.9609184831947052	0.9888263249473396	ETS1 KO	peak174096
124.29099308618191	0.04307832118795619	0.1276820135577397	0.33738754572879237	0.7358247719246483	0.9116799210903611	ETS1 KO	peak174097
66.89782042168066	-0.0027066150141885213	0.15640841415664505	-0.017304791617398608	0.9861934630186315	0.996273600280771	ETS1 KO	peak174098
30.56508299572432	-0.24052700371930033	0.22334385243435836	-1.07693585965162	0.28150892139068984	0.6240929792879695	ETS1 KO	peak174099
103.87870596860694	0.6728009133227967	0.1646766843896337	4.085586953711761	4.3965531109740236e-5	0.0010145536365225056	ETS1 KO	peak174100
32.122371870859546	0.0649185767102973	0.2658725240220304	0.2441718148540919	0.8070977549956743	0.939243007319284	ETS1 KO	peak174102
25.240061831332653	0.21768635558648752	0.3176093629509288	0.6853902339778328	0.49309770502863565	0.7900619502840318	ETS1 KO	peak174103
42.066183582203124	1.360376475564436	0.24120051086500538	5.640023193507284	1.700272603162228e-8	1.0835536724057334e-6	ETS1 KO	peak174105
15.752508352779666	0.8124245589931395	0.36475372251764376	2.2273235578941653	0.02592565718241238	0.15606246129159734	ETS1 KO	peak174106
36.48975269009252	0.2232782467371649	0.2310378899727952	0.9664139798171459	0.3338370714822006	0.6736460950168107	ETS1 KO	peak174109
93.38552544784453	0.5172293191481044	0.17966134304428333	2.8789126830729335	0.00399048802403608	0.039530627074117204	ETS1 KO	peak174113
385.8533212415898	0.03825189558945096	0.08682472196669873	0.44056456183208187	0.6595282630595881	0.8778054783084689	ETS1 KO	peak174118
41.41503723032331	0.0536407420290717	0.22697321484604624	0.23633071446538617	0.8131760551594978	0.9413425320648636	ETS1 KO	peak174119
60.211581287899456	-0.4334187480883973	0.2550922351005282	-1.6990668019259512	0.0893065976368542	0.34175161120511316	ETS1 KO	peak174121
44.0510265121739	-0.10497636501747375	0.2462083668542064	-0.42637204559191955	0.6698367676888763	0.8824032359598083	ETS1 KO	peak174122
14.854061273365549	-0.9737717793019836	0.44339269516163926	-2.196183631187235	0.02807880249973408	0.16468185279276634	ETS1 KO	peak174123
47.94400719794452	-0.3668268954229806	0.27899627552845635	-1.314809291730369	0.1885740038894106	0.515482089554563	ETS1 KO	peak174126
183.2439453750737	-0.568701619896101	0.24891628065545263	-2.2847104190958567	0.022329813288646524	0.1406586056752185	ETS1 KO	peak174127
634.5203040130764	-0.06180007062383542	0.06300176083191915	-0.9809260853630791	0.3266291927833662	0.6671882374788756	ETS1 KO	peak174128
258.3279252755203	-0.3560899271432948	0.11479225643297011	-3.102037874403349	0.001921933670635033	0.02238929129269194	ETS1 KO	peak174129
45.2918065342585	-0.4476178136324365	0.2540224982184478	-1.7621187759814312	0.07804923159400902	0.31658797391722227	ETS1 KO	peak174130
71.47121124436724	-0.09981965700094649	0.19375415241729463	-0.5151871882774499	0.6064222208618638	0.8517464517906878	ETS1 KO	peak174133
22.44482110526546	0.08890475935758527	0.26958955851397176	0.32977820004470865	0.7415675605971714	0.9142060217945652	ETS1 KO	peak174134
39.44703150254775	0.3019276921905913	0.23196152648697094	1.301628320710117	0.19304347362889435	0.5214635049088897	ETS1 KO	peak174136
160.16395375092628	0.2706038313545122	0.117016834830764	2.3125205167775555	0.020749016014086796	0.13377106071400616	ETS1 KO	peak174137
72.28383402950621	0.16161355634086033	0.14468397293111993	1.117010772283673	0.26398971930403614	0.6063921715167132	ETS1 KO	peak174138
53.60622414991098	-0.07126418008465214	0.23152397353466944	-0.3078047555795803	0.7582309027387719	0.9210314298991282	ETS1 KO	peak174140
31.707005767671827	-0.001397790485008815	0.2239429901906826	-0.006241724663132464	0.9950198565955315	0.9985944736297164	ETS1 KO	peak174145
29.230949008525876	-0.06460293173153264	0.5711615628756209	-0.11310798192770004	0.9099449469418168	0.9731129571801257	ETS1 KO	peak174146
257.2785227926131	0.2024914114706181	0.07893047642353589	2.5654401271324163	0.010304500357977737	0.0810668851123213	ETS1 KO	peak174147
362.4876199711724	0.0835519770668233	0.07319640182995732	1.141476561387854	0.25367166032129806	0.5956766644593102	ETS1 KO	peak174148
49.394723056864294	0.08269232979993664	0.1961583017957303	0.42155916442449837	0.6733468178863952	0.8841828577400033	ETS1 KO	peak174149
25.457512770932453	-0.038755804984226046	0.25535261882631755	-0.15177367344952303	0.8793654470952512	0.9635038132282908	ETS1 KO	peak174150
113.54002844452044	0.2022688056977883	0.13333433352491653	1.517004663018695	0.12926550673203532	0.4219598477540995	ETS1 KO	peak174155
188.32821854585336	0.04761440442121514	0.10448365143530638	0.45571152775701723	0.6485974313124762	0.8718542137375151	ETS1 KO	peak174156
986.0632885807861	0.056351232595642314	0.050142671805449165	1.1238179093104976	0.26109028219642094	0.6036233642312739	ETS1 KO	peak174157
845.9274620208203	0.06603793611153956	0.05957720866095131	1.108442936414757	0.26767057049113996	0.6103707788021623	ETS1 KO	peak174158
315.26234158118274	0.05255557332923048	0.08452000592636781	0.6218122295804839	0.5340653437980645	0.8144226393404508	ETS1 KO	peak174159
61.830164981476685	-0.11454522490589138	0.17141698065174943	-0.6682256592688524	0.5039895587662362	0.7968834283304587	ETS1 KO	peak174160
222.2660774953942	0.05666074003299471	0.1240797706843696	0.45664768495685415	0.6479242988644287	0.871650113652135	ETS1 KO	peak174161
50.23017878158931	-0.05731578201620505	0.2577462459761399	-0.22237290711699015	0.8240236008262624	0.9453739208377425	ETS1 KO	peak174162
45.311402623935344	-0.46675934485460463	0.2751454307978993	-1.6964095805663229	0.08980834060467924	0.34304660385747926	ETS1 KO	peak174165
47.123578825284014	5.060787974345142e-4	0.2112187553131232	0.0023959936544663044	0.9980882754844533	0.9994495490199213	ETS1 KO	peak174168
370.7402460839464	-0.021950633551054834	0.0720666485920914	-0.30458796100397123	0.7606799903265373	0.9220236271476103	ETS1 KO	peak174169
71.47809433112485	-0.09599066535481547	0.15013290586865607	-0.6393712610797863	0.5225814402044406	0.807981245358801	ETS1 KO	peak174170
85.1511449331029	0.023268118856892183	0.18806536101989918	0.12372357530757716	0.9015341446805599	0.9707347471688658	ETS1 KO	peak174171
26.19371323846073	-0.3201578896023221	0.258404667161649	-1.2389787426015895	0.2153533704927361	0.5505303575116975	ETS1 KO	peak174173
45.806510593481015	0.12936275312341908	0.1932441170892558	0.6694266044004272	0.5032233853376037	0.7963500242533356	ETS1 KO	peak174175
90.63896176728761	0.18007405309695812	0.16236138228958288	1.109094111897763	0.26738958472988456	0.6100084038834029	ETS1 KO	peak174176
186.46862753130063	0.04115360928567575	0.12730030750572977	0.3232797319348457	0.7464834021795572	0.9162747758305968	ETS1 KO	peak174180
45.66854983461656	0.3483883607595635	0.20709361273449303	1.6822747749647844	0.09251557019703385	0.34939075396277985	ETS1 KO	peak174181
105.52503836122929	0.1303601171152203	0.13057154140551835	0.9983807781694065	0.3180947508396913	0.658998517885308	ETS1 KO	peak174183
31.151029320157885	0.25569250165438406	0.21878156752611716	1.1687113523576917	0.2425199465509836	0.5828055454741882	ETS1 KO	peak174184
66.16378804925021	-0.5178962185096021	0.20886417958837947	-2.4795837157441247	0.013153584859407558	0.09697264133161848	ETS1 KO	peak174187
22.976449635748992	-0.20707801228795183	0.31804113632570863	-0.6511044913255545	0.5149790374524537	0.8037060442350569	ETS1 KO	peak174188
32.28931986975783	-0.6608663385143914	0.24280284874549246	-2.7218228366303716	0.0064922937167912675	0.05741920219304849	ETS1 KO	peak174189
158.3568768997909	-0.9674848467250904	0.16046405804621824	-6.029293154523283	1.6467833547624432e-9	1.3770833826050995e-7	ETS1 KO	peak174193
44.177484850755604	-0.6585174396099672	0.22391027757222096	-2.940988000863722	0.0032716720704893355	0.03387085105809212	ETS1 KO	peak174194
28.36280951361145	-0.43964536908008384	0.2878098098233849	-1.5275551912211511	0.12662301424880004	0.4171866313267615	ETS1 KO	peak174195
26.551517207249407	-0.20039030351086676	0.27519233994627423	-0.7281827086829122	0.46650174921757076	0.7729575872687153	ETS1 KO	peak174196
32.012169436195556	-0.33177249948201265	0.3225263279914306	-1.0286679588242102	0.3036357313382524	0.6457246159773727	ETS1 KO	peak174198
27.592660178120973	0.21624879408607278	0.26029025230624486	0.8307986648368413	0.40608737705276327	0.7305942955646474	ETS1 KO	peak174199
115.44334398959906	-0.11692336030963728	0.12720092380903344	-0.919202131622677	0.35798985640293624	0.6938872483508641	ETS1 KO	peak174200
99.11353573269997	-0.18040299339709195	0.12755628938663588	-1.4143010451665965	0.1572735302231986	0.4695267078588747	ETS1 KO	peak174201
27.863375137850788	0.10379499383698722	0.23322045918270348	0.44505097966415913	0.6562829131155995	0.8759828243275103	ETS1 KO	peak174202
46.27232580717131	0.039780774726308546	0.24405727936767158	0.16299769803784023	0.87052024713308	0.9610089242571406	ETS1 KO	peak174203
51.780746645887234	-0.3242919530381839	0.22826150030593798	-1.4207036780339073	0.15540292282491347	0.4665564692343238	ETS1 KO	peak174205
64.95213174874479	-0.1249138885635653	0.1850388476007864	-0.675068452831385	0.499632275511861	0.79398320159034	ETS1 KO	peak174209
201.6315928907598	-0.5269077547790086	0.1142428262369221	-4.61217366669731	3.984798426474172e-6	1.2884181578933158e-4	ETS1 KO	peak174210
147.0434922922124	-0.8489196480684229	0.19062603648479257	-4.4533247594231264	8.455071925905271e-6	2.462403764787661e-4	ETS1 KO	peak174211
24.667091935340462	-0.41531097228872044	0.28695177363199037	-1.4473197605021535	0.14780738718428146	0.4542070641016922	ETS1 KO	peak174212
27.751157333999075	-0.48427914949582385	0.3155494594955462	-1.5347170940175836	0.12485333506814308	0.41402754146195	ETS1 KO	peak174215
40.875809330064705	-0.32976064078099837	0.20792151869729733	-1.585986110754994	0.11274246029605603	0.39120802272732136	ETS1 KO	peak174216
132.3033514499561	-0.08225817698129961	0.1311842429684378	-0.627043119813486	0.5306309704707776	0.8123269572889149	ETS1 KO	peak174217
24.329500757337794	0.19894640270981515	0.2727121558081063	0.7295105790949914	0.46568939892512956	0.7723720050520958	ETS1 KO	peak174218
25.06987500436901	-0.30340735060772417	0.3277913704486088	-0.9256111599048104	0.35464809161397304	0.6910714983152652	ETS1 KO	peak174219
115.27948599053106	-0.14269512585104327	0.13773894863090227	-1.035982394735871	0.3002103559227606	0.6426370309696542	ETS1 KO	peak174220
46.37628781717905	-0.0025016188510292537	0.17873962245876113	-0.013995883042700441	0.9888332655720992	0.9969222023549544	ETS1 KO	peak174221
60.30421221725242	-0.1785476635295361	0.1871490097643373	-0.9540401189104222	0.34006333510310277	0.6786734984680014	ETS1 KO	peak174223
23.37751513952338	-0.4510042122399923	0.28758247543711357	-1.568260414875713	0.11682037011028173	0.39918355094651753	ETS1 KO	peak174224
23.180735410338542	-0.23374986868589093	0.2726165304207327	-0.857431016105816	0.391206724104725	0.7197178662681512	ETS1 KO	peak174228
33.528440487206474	-0.4967957380820727	0.23424098138035648	-2.120874558988396	0.03393236013860993	0.1871913151707506	ETS1 KO	peak174230
39.11691873184401	-0.046482875902273964	0.21945012760739122	-0.21181521473268167	0.8322511981959042	0.948244518924612	ETS1 KO	peak174231
65.95997995955364	0.17297800351864884	0.1415726906744259	1.221831715528001	0.2217712722750277	0.5580207875048175	ETS1 KO	peak174232
172.93876715248305	0.07107119007711483	0.11636158434098128	0.6107788105467067	0.5413460231735348	0.8185664673244926	ETS1 KO	peak174233
42.30526575219109	-0.05921663368946431	0.18679101677656754	-0.31702077921818395	0.7512278353316411	0.9180590617615039	ETS1 KO	peak174234
120.94963375325597	0.07941987013379463	0.13081114735114124	0.6071338088687879	0.5437621148654003	0.8199204869736554	ETS1 KO	peak174235
152.84790435356786	-0.21965979155275503	0.13214653286478364	-1.6622440770165163	0.09646384561116529	0.3581730645427072	ETS1 KO	peak174236
199.90986336135867	-0.07392616696261325	0.11591656324870075	-0.6377532674429239	0.5236343047476986	0.8086534119291026	ETS1 KO	peak174237
121.27237851649483	-0.3708531151962147	0.13044367977137247	-2.843013290074351	0.0044689206901212235	0.04320970433486706	ETS1 KO	peak174238
46.97952906218221	0.022570770122980414	0.2248210717995028	0.1003943711428847	0.9200312383680848	0.9770633450474216	ETS1 KO	peak174239
30.075643245922336	0.15652070969606793	0.27264393602967185	0.574084690733902	0.5659104925685541	0.8313725122671852	ETS1 KO	peak174240
27.188448526746598	-0.7468660070289449	0.27496638858091366	-2.7162083732614706	0.006603434243363663	0.05811711913517401	ETS1 KO	peak174242
61.28487972751857	-0.046427253780828466	0.18994687217889125	-0.24442231266173972	0.8069037627309334	0.9391530024450965	ETS1 KO	peak174245
232.28810847329638	0.16382507401638108	0.1023529975346466	1.6005889222826728	0.10946799743800338	0.38479353949403483	ETS1 KO	peak174246
91.9773179953156	0.1009576878879688	0.13085180757663203	0.7715421724598184	0.4403856354572711	0.7554159478143154	ETS1 KO	peak174247
578.7825028712822	0.03293211829752162	0.07525808353261075	0.4375891166993578	0.6616841619744471	0.8788132063549984	ETS1 KO	peak174248
126.15134148715208	-0.3709382994504906	0.17678804205201304	-2.0982092179139378	0.035886667691513455	0.19432867904187828	ETS1 KO	peak174249
38.30784486549338	-0.2905040147330195	0.30330786383249764	-0.9577859639453691	0.33817069835699065	0.6768828306854097	ETS1 KO	peak174250
264.2393639605553	-0.4375327911860173	0.1666772901580228	-2.6250294252516513	0.008664147930453477	0.07128369420832616	ETS1 KO	peak174251
91.12413539817473	-0.24603284591346267	0.16327829847460862	-1.5068312703645868	0.1318539120334938	0.4265179737515593	ETS1 KO	peak174252
33.80737798320151	-0.4089318404121287	0.2309493031411443	-1.7706563079006592	0.07661787226039292	0.3130514495385029	ETS1 KO	peak174253
113.9812496612747	-0.22780727020499442	0.14242597163871298	-1.5994784348943407	0.10971433655911764	0.3852297311110963	ETS1 KO	peak174254
35.55981734815692	0.5215994964984542	0.25461253644466914	2.048600998921375	0.04050114689397152	0.2102415999674373	ETS1 KO	peak174258
50.1706949858287	0.12847162373770094	0.2221645501301547	0.578272382621062	0.5630802369672119	0.8300175200938477	ETS1 KO	peak174259
32.92790931660848	0.16873312759214731	0.24552891375722838	0.6872230443661131	0.49194218475957585	0.7894905440298126	ETS1 KO	peak174260
122.47902713771056	-0.187147480956946	0.11592901835450249	-1.6143281778222485	0.10645626126700317	0.3790602464126825	ETS1 KO	peak174261
106.77172949417739	0.027377683095875644	0.11939740629489826	0.22929880929118196	0.8186366788782268	0.9432934730865399	ETS1 KO	peak174262
20.855474718026557	-0.04822285253373401	0.36649423594318786	-0.13157874750643905	0.8953174963841053	0.9689087059578341	ETS1 KO	peak174265
19.03017550729773	0.16122531862836184	0.3120057768201742	0.5167382484757156	0.605338892079885	0.851260514172315	ETS1 KO	peak174266
25.30883486951239	0.14745233629085377	0.272879768100921	0.5403564262643336	0.5889512517058337	0.8431807531670571	ETS1 KO	peak174272
48.15412283295747	0.2237051063648565	0.21110463087633596	1.0596882950232476	0.2892864295881013	0.6322296176286394	ETS1 KO	peak174274
18.544761401450337	1.13301246710752	0.30265446054886375	3.743584234816174	1.8141374596564755e-4	0.003296551496559988	ETS1 KO	peak174275
23.352248483029502	0.2137510254482385	0.30840619081690046	0.6930827973396346	0.4882575926907993	0.7869545326610778	ETS1 KO	peak174276
21.619027704959194	-0.18817119778242836	0.28451032026107054	-0.6613861936880178	0.5083646776675361	0.7995657903626477	ETS1 KO	peak174280
93.604115052429	-0.7023068809511969	0.1607374337843371	-4.369280163409156	1.2465675769325054e-5	3.4389887704912395e-4	ETS1 KO	peak174284
65.11124617598385	-0.12365745700104523	0.33558925302674986	-0.36847859663488236	0.7125164016152601	0.902659129263465	ETS1 KO	peak174288
663.6912511581831	-0.05624494430550866	0.09503938376274786	-0.5918067024289222	0.5539800345071185	0.8250820615509571	ETS1 KO	peak174289
34.11394741807922	0.06875434958217662	0.2804225550504547	0.24518123932579555	0.806316101983668	0.9389231042722046	ETS1 KO	peak174292
45.561232788021044	-0.6437885216211489	0.24120301567018188	-2.6690732693883796	0.0076060855967988094	0.06461070999512836	ETS1 KO	peak174294
34.991163153844724	-0.3541194230575776	0.2416987227912599	-1.4651274072449627	0.14288616039158894	0.44563286255817774	ETS1 KO	peak174297
24.059366582891	-1.2620001981456772	0.33401361708507676	-3.778289667227048	1.5790914164362266e-4	0.0029436425249177397	ETS1 KO	peak174299
48.669639328419684	-0.801569985218861	0.2299793741343187	-3.485399454782004	4.914028602092944e-4	0.00746625285131165	ETS1 KO	peak174302
23.096350982948042	-0.3161557697818141	0.3966531794560983	-0.7970584534714572	0.4254170839316768	0.7443116899782773	ETS1 KO	peak174304
70.6251298210386	-1.013031893673933	0.26188266545187433	-3.8682663166191733	1.0961191296774352e-4	0.0021840697378605056	ETS1 KO	peak174305
31.46111912525522	-0.7500580827189037	0.2595976685418828	-2.8893097805225136	0.0038608851752738624	0.03853652164958589	ETS1 KO	peak174307
69.43181880087172	-0.07320444571757553	0.2087349612764957	-0.35070524491873234	0.7258094903130244	0.9076305855717206	ETS1 KO	peak174309
34.58961187096424	0.041686075725951316	0.22079788633470193	0.18879744012929747	0.85025157824349	0.9548947837898439	ETS1 KO	peak174310
132.420343372023	0.17135345706703195	0.11265173493743724	1.5210902624996903	0.12823718773325782	0.4201645572405714	ETS1 KO	peak174311
541.2205427085173	0.024836765670297224	0.08970208308081912	0.27688058980659325	0.7818717972391989	0.9293882436457088	ETS1 KO	peak174312
30.601446725850185	-0.36261103210560686	0.3280365970591814	-1.1053981030055249	0.2689871253982311	0.6118901867714321	ETS1 KO	peak174313
51.92586406424714	-0.06332029869307405	0.2546618168365797	-0.24864465148188133	0.8036356660258482	0.937895302917171	ETS1 KO	peak174318
24.38891965972207	0.0668791062985266	0.302458503115493	0.2211182876647015	0.8250003311707275	0.9456263674585997	ETS1 KO	peak174323
79.65583935433443	-0.0531749306507383	0.177269974549169	-0.29996580518484406	0.7642032387275802	0.9230884554196476	ETS1 KO	peak174331
157.83299525756064	-0.05157844008889098	0.1103925099341533	-0.46722771426844434	0.6403369673057298	0.8680653908157243	ETS1 KO	peak174332
613.5868612119857	0.04854703370787903	0.09051846802920728	0.536321866298207	0.591736120857411	0.8445130586013524	ETS1 KO	peak174333
40.23468042892616	0.16640457242048778	0.17985223650571702	0.9252293752554933	0.3548466064851439	0.6911689428719249	ETS1 KO	peak174334
35.44750175560891	0.1192804829292767	0.2025240322472533	0.588969524286639	0.5558817175631052	0.8260560090972812	ETS1 KO	peak174336
104.16775382478235	0.06420286923488097	0.13704008036589252	0.46849701972927493	0.6394292017503738	0.8677048220319746	ETS1 KO	peak174338
69.84393404188438	-0.10186586809551898	0.18582025092050938	-0.5481957299643051	0.5835575137798557	0.840176423988595	ETS1 KO	peak174340
25.208825774272203	0.30421399882139505	0.24380843713439257	1.2477582908818927	0.21211958728295124	0.5464587906399788	ETS1 KO	peak174341
127.0645006173669	-0.5714308716980299	0.18757572460509944	-3.0464009823288984	0.0023159874669181893	0.025901240294092465	ETS1 KO	peak174344
26.48649638926379	-0.36091161078713235	0.38446862642001833	-0.9387283798622601	0.34787021861768713	0.6851902344940695	ETS1 KO	peak174345
29.839341009431376	-0.06261970095868603	0.23525540357353283	-0.26617752454350424	0.7901024916387086	0.9325780912158397	ETS1 KO	peak174347
56.796642188134186	0.1295990713227896	0.18480074643564426	0.7012908433674628	0.48312152693349	0.7835025620267404	ETS1 KO	peak174349
23.80021148524364	0.5097103109139208	0.29016485405166614	1.7566231878074485	0.07898205793828732	0.3186060368072574	ETS1 KO	peak174350
161.96233655027908	-0.8802935171265331	0.14464315865945526	-6.085967184933214	1.157901580904942e-9	1.0090245418014574e-7	ETS1 KO	peak174353
29.19373893078804	0.14175988357338967	0.2547547516273894	0.5564562885199141	0.5778989683484925	0.837372411306188	ETS1 KO	peak174354
21.925342161638987	-0.41591571965938734	0.32347091688529206	-1.2857901528342892	0.1985163077830621	0.5291845024520968	ETS1 KO	peak174355
36.72944170682177	-0.3189036984505218	0.31885521188833615	-1.0001520645119724	0.31723692313788093	0.6582819881029349	ETS1 KO	peak174356
43.55018091257978	0.1054316434905153	0.19786648735489856	0.5328423468771157	0.5941427172392282	0.8458471435824896	ETS1 KO	peak174363
24.523131466155963	-0.18584581758173174	0.28421182811584605	-0.6538989556267873	0.5131769068446205	0.8027753659959629	ETS1 KO	peak174366
20.5990314776049	-0.7327008815463819	0.3828474008998714	-1.9138196571902808	0.05564320291626613	0.25680578599425014	ETS1 KO	peak174367
22.489904390933145	-0.16847849813763968	0.2909104851679119	-0.5791420616565086	0.5624933209016854	0.8297254869708222	ETS1 KO	peak174368
21.18037766409248	-0.7104350101772724	0.3664433169161655	-1.9387309779749782	0.052534104513911974	0.24791225236728956	ETS1 KO	peak174370
41.151628432868606	0.48605926572097585	0.22417770392402925	2.168187367489921	0.030144433566457813	0.17256452789191914	ETS1 KO	peak174373
63.807492144542245	0.927417483583645	0.18381223109502962	5.045461219085996	4.5242865751600144e-7	1.9272503289213373e-5	ETS1 KO	peak174378
105.79762968213171	0.26051702149474826	0.13616876306081882	1.9131922449672996	0.05572344595039645	0.25702878414410696	ETS1 KO	peak174379
330.42954687562514	0.11766383390697847	0.0734593023460453	1.6017553958339892	0.10920971001378119	0.38425844940823906	ETS1 KO	peak174380
280.71518994719105	-0.012160552093705576	0.08946090820633781	-0.13593146255186428	0.8918754627935281	0.9676484863151344	ETS1 KO	peak174381
115.42898086308075	0.13862482077992788	0.11503652307296755	1.205050509845454	0.22818380346543707	0.5654832835706114	ETS1 KO	peak174382
50.25697979325787	0.33862222105526413	0.1718454113270372	1.9705048766814943	0.04878053663511257	0.2366212107292663	ETS1 KO	peak174383
45.8808168371197	-0.04745378706831475	0.20589415406501066	-0.23047661204276498	0.8177214352231165	0.9430190973179131	ETS1 KO	peak174386
139.62913735081574	0.023831173947668816	0.15332589579615147	0.15542823881070053	0.876483723323292	0.962756289336458	ETS1 KO	peak174387
221.1803314637715	0.23328835314105312	0.09940063361613528	2.346950362931936	0.01892777614664463	0.12533014089461056	ETS1 KO	peak174388
219.26168786062277	0.27823694117547476	0.09480496283756966	2.934835190560446	0.0033372489133846705	0.03440229321595388	ETS1 KO	peak174389
37.59199692449705	0.0745370195376843	0.20391742588559178	0.36552550236439046	0.7147191737020923	0.9035257400842658	ETS1 KO	peak174390
26.44495358056207	0.7507972976177624	0.22727083377330198	3.30353563258657	9.547383525509053e-4	0.012792046280970052	ETS1 KO	peak174393
54.461210012075966	0.2823506753394449	0.20005592694196034	1.4113587118134205	0.15813887072829622	0.47113952691507816	ETS1 KO	peak174394
228.72762132471365	-0.048227557875354446	0.13942563898628493	-0.34590164496286446	0.729416632371635	0.9090875934031051	ETS1 KO	peak174395
49.59310223450924	0.6680169943668028	0.21116530988815185	3.163478862700659	0.0015589567195120374	0.018938795362414742	ETS1 KO	peak174396
43.082198150946326	0.1413533187948547	0.2007456966195405	0.7041412153544288	0.4813448351711715	0.7825015956105092	ETS1 KO	peak174397
43.28980974816236	0.26776842581892335	0.20428325325806956	1.3107703228157104	0.18993537184006143	0.5173822762570398	ETS1 KO	peak174400
25.585162820170243	0.4184936519622701	0.26274750351077086	1.5927597650613443	0.11121409440787694	0.3882754133657932	ETS1 KO	peak174402
18.54919806877615	2.1411244259904305	0.31889754040368107	6.7141453122531365	1.8917172136845733e-11	2.5887051479956656e-9	ETS1 KO	peak174404
38.27724204879121	-0.26014713625040226	0.24991741717242225	-1.0409323975644418	0.29790692436288585	0.6406207900880042	ETS1 KO	peak174405
23.75726672376268	-0.010620251145618424	0.2903766949381775	-0.03657404788590049	0.9708246364682934	0.9917521829107017	ETS1 KO	peak174410
176.63534892530643	-0.055807835357034846	0.10503981816550098	-0.5313017133093652	0.5952097183286175	0.8464163947947815	ETS1 KO	peak174411
209.21999375086025	0.08932699646841154	0.09757604267612706	0.9154603324599294	0.35995001780052577	0.6953547833344225	ETS1 KO	peak174412
133.83670791968748	0.24758313189100176	0.1286333741973527	1.9247192529611576	0.054264490524904806	0.25287482918156007	ETS1 KO	peak174413
514.3616584717473	-0.017470423008970674	0.08894627938989001	-0.19641544456727925	0.844285008685893	0.9528782150413484	ETS1 KO	peak174414
80.67524829291537	-0.08365695298350831	0.1497808817212099	-0.5585289125164895	0.5764832671430699	0.8365341264761277	ETS1 KO	peak174415
18.86778793274054	0.515474623194408	0.30113041782142475	1.711798585223273	0.08693379289650086	0.3364552312627786	ETS1 KO	peak174418
35.06765008103457	0.1228028749936218	0.21097991629776167	0.5820595493094555	0.5605265705408543	0.8285592181860841	ETS1 KO	peak174420
65.62995357214677	0.11691316295681342	0.17415122330486243	0.6713312759919563	0.5020095146088742	0.7957017449396672	ETS1 KO	peak174421
219.5340889447629	0.11839313175194725	0.11349861988328262	1.0431239769584684	0.29689087720695834	0.6394701724544156	ETS1 KO	peak174422
123.36050275073329	0.14448911673906165	0.11926371028568257	1.2115094892901999	0.22570020005721628	0.5625363464621512	ETS1 KO	peak174423
25.57633309857116	-0.12321219040671968	0.24967504770810922	-0.4934902047190752	0.6216662593168837	0.8589364889959671	ETS1 KO	peak174424
20.597946508653642	0.2705771614220155	0.3230784111971247	0.8374968801518717	0.4023133298828302	0.727877952831444	ETS1 KO	peak174427
27.958562115611674	0.056046682739862706	0.28814044737400624	0.19451168085095016	0.8457752503985195	0.9533770300497243	ETS1 KO	peak174433
469.5072499447991	0.1430722287374183	0.10268569929901078	1.3933023752490195	0.163528372687062	0.47912910602421405	ETS1 KO	peak174434
107.63270737685889	6.583536657456847e-4	0.12452538449249267	0.0052869032962943804	0.99578168113672	0.9988013760144847	ETS1 KO	peak174435
39.53328219941419	-0.5832809360503934	0.31962609130043684	-1.824885239115635	0.06801834916056491	0.2914382923844106	ETS1 KO	peak174437
64.33401085718319	0.4219236739833849	0.1710165735663147	2.467150786527579	0.013619299292555787	0.09953510589936958	ETS1 KO	peak174441
22.19958016124212	-0.005174619684765477	0.30217574982165035	-0.017124536591105115	0.9863372644119575	0.9963453532864831	ETS1 KO	peak174443
109.03049515521214	0.7084402624617241	0.12065976896539836	5.8713875265655755	4.321627444240401e-9	3.2450252548082876e-7	ETS1 KO	peak174446
21.949201566318173	0.2989520452095497	0.24853029550311653	1.2028796916060518	0.22902288023038664	0.5664033612169083	ETS1 KO	peak174447
63.845468261951375	0.2930734840115341	0.23705894307391304	1.2362895076274603	0.21635096982964008	0.5516804572862397	ETS1 KO	peak174448
44.201846655119574	0.5532241457091465	0.22217303909378291	2.490059765872948	0.012772161568820453	0.0949139075037343	ETS1 KO	peak174449
40.98340569030494	0.09760192652291359	0.1947339507452394	0.5012065238208065	0.6162257834507329	0.8562693817145656	ETS1 KO	peak174450
31.101122688337636	0.13342903147932814	0.22141782407766233	0.6026119714396971	0.5467668545072424	0.8214071758509147	ETS1 KO	peak174453
73.39607274732477	0.19818466186622907	0.17208670927204714	1.1516558292303933	0.24946252991132764	0.590664028184294	ETS1 KO	peak174455
74.87934895481548	0.16642739628003722	0.16108483927068482	1.0331661069628957	0.30152617106751434	0.6439128462410227	ETS1 KO	peak174456
20.629190109857955	0.2842166313480171	0.26910650164674066	1.0561492554390666	0.2909000301058069	0.6336918313229054	ETS1 KO	peak174457
120.43376053446701	-0.6506667979792486	0.16815522809897426	-3.8694413806526047	1.0908500410346509e-4	0.0021759642979581493	ETS1 KO	peak174459
68.05500203485671	0.15482520760012633	0.22294088885403354	0.6944675263293459	0.48738905902984764	0.786452776571348	ETS1 KO	peak174463
43.16103833132595	0.21615553431028253	0.25540770244912103	0.8463156445070101	0.39737668270961757	0.7243433308131015	ETS1 KO	peak174468
25.590399070953715	0.3137565248653634	0.22328520499299123	1.4051827790166929	0.15996693365284184	0.473664502699165	ETS1 KO	peak174470
28.416779165971317	0.2823157898283396	0.23892899159375686	1.1815886717855986	0.23736895060136	0.5766038684375588	ETS1 KO	peak174475
22.726344989544174	0.7063156618645947	0.23972589922001683	2.9463469077087443	0.0032155154789989897	0.03343517774166432	ETS1 KO	peak174477
69.14349840617767	-0.13915793323494097	0.1587113852749674	-0.8767986807868252	0.38059599577695785	0.7119741120979654	ETS1 KO	peak174487
33.280527004055244	0.1144431366132794	0.30661715368915327	0.37324440344032805	0.7089665509130028	0.9009788627933716	ETS1 KO	peak174488
46.74313810274275	-0.14757374014421226	0.2587805561246357	-0.5702659517940628	0.5684973303273084	0.8325140121759207	ETS1 KO	peak174489
37.80185506593994	-0.16557763616048357	0.25446754502228436	-0.6506827271272787	0.5152513155016409	0.8038712644381538	ETS1 KO	peak174490
74.43889241142554	0.20114891115567693	0.1634062421204416	1.2309744630649813	0.21833241551027074	0.5540140601796049	ETS1 KO	peak174491
536.137971043915	0.012381295859860643	0.06788590747457054	0.18238388968282654	0.8552814679384244	0.9564041951167929	ETS1 KO	peak174492
654.1996097047829	-0.07967490460051856	0.06745575414660111	-1.181143189465522	0.23754584509613869	0.5767464541618413	ETS1 KO	peak174493
87.56813398680875	-0.06744759759084817	0.1802724948299084	-0.374142476113656	0.7082983183788467	0.9007597425524835	ETS1 KO	peak174494
38.01584207171818	-0.1708577822230598	0.2649334272285444	-0.6449083606036229	0.5189865733998351	0.8061578460148701	ETS1 KO	peak174499
192.87799152949788	-0.17431394145863735	0.12444616166159624	-1.4007177009817746	0.16129850732500733	0.4755861054837317	ETS1 KO	peak174500
74.71467156981527	-0.2021291208872585	0.18122751029635925	-1.1153335415617591	0.2647075170702633	0.6071833886662144	ETS1 KO	peak174503
41.43882308594899	0.03535375996673045	0.23867490428138083	0.14812516662854033	0.8822439884293981	0.9646227936443657	ETS1 KO	peak174504
62.267058855232925	0.06592244064319498	0.18083324088623334	0.364548245223722	0.7154486540764966	0.9037255781890421	ETS1 KO	peak174505
153.21461956419594	0.27124148995109015	0.1136788137228956	2.386033782972706	0.01703118646591739	0.116591500792093	ETS1 KO	peak174506
301.10586224454494	0.10931532197081839	0.0792139314025659	1.380001219927805	0.16758626921875366	0.4851819354851235	ETS1 KO	peak174507
377.8892654723748	0.04289899642149306	0.07782601119566401	0.5512166917258523	0.5814851390387366	0.8392782830087423	ETS1 KO	peak174508
82.3254384115288	0.1004770674962244	0.16382582845875657	0.6133164009698243	0.5396671508665964	0.8175909944936588	ETS1 KO	peak174509
31.052946241659377	-0.24558685796142685	0.2816499860890129	-0.8719576427879224	0.3832314854340334	0.7139293660874418	ETS1 KO	peak174510
36.838646381473794	0.5343399543843623	0.21593584576185665	2.474531046474125	0.013341122472178647	0.09802610081748138	ETS1 KO	peak174512
20.445240802216293	0.37625449433439573	0.3271695070795387	1.1500292239732597	0.250131834924539	0.5915116896993267	ETS1 KO	peak174513
24.010022610818577	0.5154388887937486	0.26107794432373044	1.9742720517004553	0.04835081703753515	0.2353126138780105	ETS1 KO	peak174515
25.370193746989646	-1.709121734337816	0.3609912510970743	-4.734523978472308	2.19569813266309e-6	7.697984260702347e-5	ETS1 KO	peak174524
34.69969035332183	-0.5909587027910445	0.23074291932670726	-2.56111305393649	0.010433739720632423	0.08183345201248089	ETS1 KO	peak174526
28.480031842660733	0.18685900545507778	0.2526169949558765	0.7396929311415316	0.4594863382994794	0.7683101894787645	ETS1 KO	peak174528
27.38622099587008	-0.1882772175929818	0.2643241222466364	-0.7122967665331108	0.47628102591209626	0.7793953534760176	ETS1 KO	peak174529
77.50329442781457	0.12526975705853927	0.14952139992200444	0.8378048702318486	0.4021403030429278	0.7277302785476581	ETS1 KO	peak174536
193.34234148850587	-0.079582874163244	0.12961886152714808	-0.6139760311548156	0.5392311661674566	0.8173770007820435	ETS1 KO	peak174537
117.4407105720782	0.06260090036701306	0.1304573434314872	0.47985723701241406	0.6313289102822651	0.8635536921317762	ETS1 KO	peak174538
47.79982958524684	0.13911611992503456	0.1882828274530667	0.7388678075790638	0.45998727214627333	0.7686143952353781	ETS1 KO	peak174541
24.130365709721808	-0.28156407798110406	0.2985154500373207	-0.9432144230588487	0.34557123751178115	0.6832313650813433	ETS1 KO	peak174543
23.164267246097644	-0.6695608667179954	0.34103033992965176	-1.9633469176264886	0.04960587727707918	0.23917968203486026	ETS1 KO	peak174544
17.739289802877206	-0.8615708599572536	0.41980866575917797	-2.0522941288007885	0.040141086259764494	0.20905505421521423	ETS1 KO	peak174545
30.75056559888362	0.11577415996964217	0.2958710426444998	0.39129939494872834	0.6955759460476524	0.8948041308572745	ETS1 KO	peak174548
19.4536831360501	0.6424113337322327	0.28479334662463107	2.255710469876097	0.02408876944757848	0.14839722372063333	ETS1 KO	peak174550
36.13172374946271	-0.12620304557728185	0.3087387590999961	-0.40876968588322427	0.6827086882961436	0.8889517834468493	ETS1 KO	peak174551
30.411606995702737	-0.010919615062644661	0.29036701757412964	-0.03760625140510982	0.9700016235488368	0.9915125148578042	ETS1 KO	peak174552
27.166399290126485	0.019816715312248098	0.3368780128661794	0.05882460283960426	0.9530918121564701	0.9867252984492665	ETS1 KO	peak174554
25.836763150462968	-0.18276449344710802	0.29409466074531715	-0.6214478460232236	0.5343049995995814	0.8146025052546699	ETS1 KO	peak174555
72.66798251586013	0.20823729514399142	0.15176024338982771	1.3721465549385727	0.1700178191699647	0.4886350381913165	ETS1 KO	peak174557
57.05477840739444	0.1914913491593687	0.18787383640590008	1.0192550108236094	0.3080819164645837	0.6495470309189575	ETS1 KO	peak174559
216.58037857681424	-0.13961107641842477	0.1308705136621957	-1.066787869258237	0.28606763761007914	0.6288888032035415	ETS1 KO	peak174560
138.0765819440398	-0.22925197566634095	0.12723563063264037	-1.8017906975149602	0.07157834187333748	0.30056659207226233	ETS1 KO	peak174561
21.55433391476552	0.40765155506433937	0.28203474727831734	1.4453947926567392	0.14834702525373442	0.4551029723045151	ETS1 KO	peak174571
48.85680101193503	0.2380241413311717	0.1962931341463467	1.212595348106839	0.22528456831776006	0.5620788697657384	ETS1 KO	peak174575
31.39228928610541	0.3202496303879049	0.20574065504551725	1.5565695089142888	0.11957272775336035	0.40448740804298494	ETS1 KO	peak174576
28.438129505182797	-1.2455004448009022	0.30182177658939496	-4.126608950736211	3.681516272571636e-5	8.767756371216702e-4	ETS1 KO	peak174583
32.676106387801326	-1.0315806591884167	0.2936737119959355	-3.5126762016843167	4.4361774683753826e-4	0.006875007660806584	ETS1 KO	peak174584
32.29832957721773	-0.8878346924434035	0.2795478856703281	-3.1759664012999558	0.0014933824647159297	0.01828781477283278	ETS1 KO	peak174585
44.092359339549525	0.15108000806963104	0.21257463018535777	0.7107151400799543	0.4772607757115401	0.7800297412207895	ETS1 KO	peak174588
152.03072732137267	-0.12794029781144695	0.10881425882727117	-1.175767764172671	0.2396876912698442	0.5795510776173685	ETS1 KO	peak174589
378.79462318271817	0.03869640314551221	0.08201689940279536	0.47181011995429484	0.6370623268528485	0.8664157652582782	ETS1 KO	peak174590
347.1707642349431	-0.048416577517611074	0.07933235237212194	-0.6103005403206103	0.541662739084787	0.8187142078755205	ETS1 KO	peak174591
61.3162571039335	0.3280342037508361	0.19814261681096815	1.6555459346930246	0.0978138067755947	0.3611254138990381	ETS1 KO	peak174592
52.65790874287118	-0.14558737989553966	0.35651243366033436	-0.4083655046775939	0.683005354676189	0.8890748603252376	ETS1 KO	peak174593
163.95776253776037	0.5067633272985392	0.12139122774325684	4.174628897982205	2.9847218966997794e-5	7.317542341836214e-4	ETS1 KO	peak174594
117.17646683510284	0.1856195161240525	0.12360683659631366	1.5016929583779046	0.13317642329556606	0.4288184148404959	ETS1 KO	peak174596
61.90929291397538	-0.16341512153139343	0.17244188754396	-0.9476532869064924	0.343305989100766	0.6813088660902018	ETS1 KO	peak174597
43.68987374341948	0.6560492767632313	0.20376793902406348	3.219590284444879	0.0012837392927358378	0.01622367932542881	ETS1 KO	peak174598
79.09012550864203	0.07958197086553358	0.1695931632362496	0.46925223485968554	0.6388893526966413	0.8673754738305262	ETS1 KO	peak174599
310.3197586164756	0.1366421016458117	0.09273233992820269	1.4735107703699248	0.1406133618492835	0.44193032254336295	ETS1 KO	peak174600
84.47762860261179	-0.061848858051455964	0.1383624272171307	-0.44700616558567013	0.6548706081947104	0.8752020915604837	ETS1 KO	peak174601
41.91382018456556	0.8018328175661013	0.20974742555775214	3.8228493886582817	1.3191836275745167e-4	0.00253359565126632	ETS1 KO	peak174603
86.37733292119542	0.6756366473699694	0.3087458044941988	2.1883265700624746	0.028645822817473132	0.1669735078055897	ETS1 KO	peak174606
169.83787660526923	0.4072443468942478	0.13771145006243127	2.9572293858617003	0.003104170940869331	0.0325291410136887	ETS1 KO	peak174607
29.312561102831594	0.26229291157618667	0.24802591253005046	1.05752221169394	0.2902733229866333	0.6332354270747692	ETS1 KO	peak174608
34.36285545629386	0.11887027711455173	0.2564106501606677	0.46359336884044106	0.6429391061780985	0.8691958523169707	ETS1 KO	peak174612
256.51575377462876	-0.12476321308080142	0.11805869307264713	-1.0567897190258466	0.29060756743741617	0.6334115548353909	ETS1 KO	peak174614
246.95065077112585	0.10753186399950915	0.09313679639696633	1.1545583288176282	0.24827133957761946	0.589326726653281	ETS1 KO	peak174615
939.6063695378655	0.09158385945784786	0.06963784887421086	1.3151448664544305	0.18846122028837614	0.5153382759218522	ETS1 KO	peak174616
88.31661193590524	0.13591924248845993	0.13419978457928863	1.0128126726474393	0.31114964643426224	0.6526295330942892	ETS1 KO	peak174617
26.420409263079396	0.23234400778543743	0.23668345915476832	0.9816655908916165	0.3262646223944383	0.6669527809648087	ETS1 KO	peak174618
64.25243702631218	-0.45135788087106693	0.19960283032177806	-2.2612799635327647	0.023741926162851132	0.14695393395413062	ETS1 KO	peak174619
23.53200818269193	0.3491449282316384	0.3039855795242505	1.1485575361109697	0.2507384753685656	0.5923108675926797	ETS1 KO	peak174620
27.07624328218581	0.651897386713224	0.2599932883368219	2.5073623664803586	0.012163594180286	0.09158433737302886	ETS1 KO	peak174621
56.504481143065874	0.1376204002084738	0.1935216083746718	0.7111371250182603	0.47699926629752976	0.7798925895335411	ETS1 KO	peak174623
28.703071650051317	-0.15738022717232936	0.2556292217489223	-0.6156582025153111	0.538120128998156	0.8168645956471368	ETS1 KO	peak174624
25.287278587338275	0.6227644033230075	0.23464908608727744	2.654024414530944	0.007953807180648297	0.06677769706304328	ETS1 KO	peak174625
44.617477887620275	0.3584168699613884	0.22613509995876074	1.584967879938812	0.11297363228346322	0.39174753166287624	ETS1 KO	peak174626
37.55499191873851	0.15681407336677086	0.25103519579455	0.6246696717981698	0.5321878821202077	0.8132766004642298	ETS1 KO	peak174627
190.2256066772512	0.04106592085043148	0.1425291291037754	0.28812300410908565	0.7732525842006075	0.9261125493349825	ETS1 KO	peak174628
981.8987329071525	0.08034676919444961	0.06771771915977909	1.1864955020837669	0.2354266767177097	0.5744001509085819	ETS1 KO	peak174629
149.04305205613576	0.20153443659924475	0.10702112404722246	1.883127638524137	0.05968307246345545	0.26832149193483507	ETS1 KO	peak174630
156.69611778733653	-0.029674316197126367	0.12203269292940644	-0.24316693735745376	0.8078760784155088	0.9395602617173892	ETS1 KO	peak174631
25.495571561930046	-0.34079323987648796	0.27832770386090744	-1.2244316147802423	0.22078944909994347	0.5569137448813049	ETS1 KO	peak174632
65.06608378690505	0.07377347848322026	0.17286260104155424	0.4267752425262069	0.6695430405556226	0.8822109775735607	ETS1 KO	peak174635
44.46586952965629	-0.04737475904163239	0.29749458092899694	-0.15924578825501134	0.873475230298194	0.9617326026208503	ETS1 KO	peak174637
27.897835343837738	-0.07486355697010114	0.23539723423781428	-0.3180307415781652	0.7504616181575275	0.9177708264631005	ETS1 KO	peak174640
27.24923690029959	-0.11783566841295756	0.24295094468539305	-0.48501835860546955	0.6276633228641646	0.8615893742927008	ETS1 KO	peak174641
24.85841866168986	0.08595777080739202	0.24044954815102038	0.35748776185432496	0.7207266863702142	0.9056139660753191	ETS1 KO	peak174642
174.23825794297485	-0.10501476283376658	0.11141267106341689	-0.9425746805225721	0.34589849568695524	0.6834494736851301	ETS1 KO	peak174643
332.55701415162366	-6.425447739879196e-4	0.0954822879944984	-0.0067294656159155135	0.994630703808034	0.998537539292784	ETS1 KO	peak174644
243.43587697304764	0.027992108642479408	0.08730168307491042	0.3206365290627947	0.7484858518343218	0.9170459558557861	ETS1 KO	peak174645
419.58725638347016	0.07026572135702426	0.08664770812732782	0.8109357174660591	0.4174025873826451	0.7387099361942676	ETS1 KO	peak174646
26.11866569603184	0.40375861803985835	0.2127232733097446	1.8980462821853477	0.05768998549753315	0.26281109907187794	ETS1 KO	peak174647
39.094186270006304	0.46757821081442386	0.26214587454925875	1.7836565676205718	0.07447948767089031	0.30784618665146724	ETS1 KO	peak174649
27.617292154615452	-0.3827511316115866	0.2890404947727647	-1.3242128301520326	0.1854323709654818	0.5112045263297447	ETS1 KO	peak174651
71.72440662154271	0.1314790533919282	0.14548926011773858	0.903702811365784	0.36615300798603284	0.7006940842399101	ETS1 KO	peak174652
241.98906979507055	-0.08632757218867756	0.0961758865408247	-0.8976010026383616	0.36939830431801096	0.7033038964518082	ETS1 KO	peak174653
43.638865325151535	0.37308933982839365	0.2238781420990053	1.6664839913822533	0.09561705410786184	0.356264036946976	ETS1 KO	peak174657
25.565525702187003	-0.2574479553593078	0.28614448287867983	-0.8997131545900229	0.36827292106252724	0.7023210313796463	ETS1 KO	peak174664
55.35883005162962	-0.18255349133770707	0.2027439219958255	-0.9004141260593047	0.3678999060931076	0.7020253945776675	ETS1 KO	peak174666
60.078911575011915	-0.49648575924134336	0.20322796585593353	-2.4429992060900596	0.014565769323904793	0.10450230995997994	ETS1 KO	peak174668
28.105597948698307	-0.5212615681841675	0.3096771120671827	-1.6832421508473727	0.09232822407490644	0.34892874293243864	ETS1 KO	peak174669
43.24769273803065	-1.243701305737965	0.2657476085483136	-4.680009398887429	2.868617658098378e-6	9.740260866361311e-5	ETS1 KO	peak174670
41.298107988933765	0.10814669999086965	0.2224530761489348	0.4861551112849715	0.6268571950425902	0.8611871054192176	ETS1 KO	peak174672
155.5099298953241	0.10689237074992414	0.10489247927729728	1.0190661092807223	0.3081715823578891	0.6496510149560772	ETS1 KO	peak174677
430.9801379431614	0.10440695161377395	0.06371475221812535	1.638662130495936	0.10128364501675773	0.36821592666044095	ETS1 KO	peak174678
62.75963511074268	-0.13821886482024132	0.16256904481332488	-0.8502163802398887	0.3952047964360132	0.7228520237017602	ETS1 KO	peak174679
43.42354437226725	-0.10835559650784672	0.2138779463272015	-0.5066235129361059	0.6124190071731419	0.8546216543052909	ETS1 KO	peak174680
26.54723950587459	0.7704804757677076	0.21884343470160073	3.5206926669665908	4.304211729137011e-4	0.006713569641191232	ETS1 KO	peak174682
24.525609588110697	0.7998525581287163	0.26083881292831057	3.0664629590556727	0.002166076444426881	0.02459672983650327	ETS1 KO	peak174684
44.80574813511458	0.06344698114953697	0.20345683840459827	0.31184491829842087	0.7551583851536601	0.9196452269211605	ETS1 KO	peak174686
81.51905131380963	0.16821553393834246	0.16535241557471544	1.0173152496966897	0.30900348436947095	0.6504034597788587	ETS1 KO	peak174688
89.64726112883214	0.2485023238414195	0.13373920059877348	1.8581113295789993	0.06315320627530964	0.2781266743756556	ETS1 KO	peak174689
307.71056493442154	0.16310082569351037	0.09271623956460222	1.7591397845667158	0.07855376888979167	0.3177185341884128	ETS1 KO	peak174690
170.39259092477917	0.20449511747953877	0.11375831391742945	1.7976278870304803	0.07223599604487842	0.30209788972733725	ETS1 KO	peak174691
37.038258668218134	-0.07199473518384189	0.2103638954699331	-0.3422390283418761	0.7321710162281381	0.9101298599247681	ETS1 KO	peak174692
53.741315153100786	-0.36521923501765113	0.24832802488713554	-1.4707129216834964	0.14136877019552954	0.4430553511936797	ETS1 KO	peak174694
18.242540063511047	0.9383271007050148	0.36541668481354805	2.567827742139884	0.010233799667495373	0.08064501251843907	ETS1 KO	peak174695
137.81099854013294	0.11298368639083531	0.1415314776948156	0.7982936957279714	0.42470007560540574	0.743809574304432	ETS1 KO	peak174697
26.2273284844461	-0.3931604701259225	0.2512883795016234	-1.564578795508459	0.11768170403117863	0.40080369411963207	ETS1 KO	peak174698
69.51055124629524	-1.0552832227548161	0.1960873406216657	-5.381699906833342	7.378570020903288e-8	3.935545124362395e-6	ETS1 KO	peak174699
35.59528129485391	-0.2896467726284001	0.23372989981014358	-1.2392371402361326	0.21525769004007095	0.5503945855501703	ETS1 KO	peak174700
116.66630566527489	-0.14899233019551916	0.13297067342864471	-1.1204901528566904	0.2625049465140061	0.6049313535529605	ETS1 KO	peak174701
93.18087858671903	0.0454101052657346	0.14645525217289798	0.3100612958019807	0.7565143442401494	0.9202182144726936	ETS1 KO	peak174702
20.2777455616302	0.4752373483268495	0.2632537807453823	1.8052441525483602	0.07103648457290526	0.29928381170847124	ETS1 KO	peak174703
35.90391410405964	-0.09667174396194839	0.22896771444235367	-0.42220687836881504	0.6728740213473001	0.8838871872473352	ETS1 KO	peak174704
43.15872045228541	-0.7724450176585315	0.25677032099655195	-3.008311142271401	0.0026270402556860663	0.0285367501181912	ETS1 KO	peak174705
26.68221341194286	0.2738235599120229	0.290379082546095	0.9429865178686069	0.3456877990208622	0.6832852932441853	ETS1 KO	peak174708
18.563995889602648	0.028542689054849694	0.4231483482634239	0.0674531501115087	0.9462209578275192	0.9843610601813919	ETS1 KO	peak174712
51.328713075399335	0.38073095658202916	0.21497876535518531	1.7710165743718458	0.07655794558346797	0.3129275971982276	ETS1 KO	peak174714
46.664796575013895	0.3701784888120141	0.24443422872470427	1.5144298355568284	0.12991685692057647	0.4232158787107141	ETS1 KO	peak174716
23.330654137042256	-1.578546285457325	0.39854654940650097	-3.960757627454135	7.471233740898268e-5	0.001588492152675316	ETS1 KO	peak174718
19.507501911310655	0.11136567026364562	0.3608228341357934	0.30864363263033917	0.757592626160907	0.9207226329480075	ETS1 KO	peak174719
20.027882046830157	0.4159352708605391	0.3198541782246643	1.3003903002586006	0.1934672326941991	0.5218962133962679	ETS1 KO	peak174723
20.46659589773269	0.03184010699629276	0.3370828970176497	0.09445779444166105	0.9247455076481179	0.9784007793790087	ETS1 KO	peak174726
51.292390765976535	-0.012437371506049729	0.17873007361095547	-0.06958745808566245	0.9445220197380042	0.9839110718155906	ETS1 KO	peak174727
24.93853155297939	0.4902327049844783	0.2743466698153168	1.7869096253819683	0.07395209655582038	0.30653251898279216	ETS1 KO	peak174728
109.33349733287825	0.39784307983168526	0.11272790343982442	3.5292333813700254	4.1676541649235404e-4	0.006545660629374549	ETS1 KO	peak174729
83.09225049387595	0.23732338450816595	0.15014314486293776	1.5806474862692734	0.11395866173574667	0.39375574728459534	ETS1 KO	peak174730
197.39116353439616	0.2175604682535906	0.10468317308295697	2.0782754462475377	0.0376839966142499	0.2007679651977452	ETS1 KO	peak174731
63.305815351983156	0.2977631560485881	0.14883141110899345	2.000674144186725	0.04542751756198817	0.22647135689571166	ETS1 KO	peak174732
81.24364139349302	0.17154906526460753	0.14540679896724937	1.1797870971855058	0.23808490258279338	0.5773752118962022	ETS1 KO	peak174733
47.23778076192631	0.308062844347397	0.1835779424558341	1.6781038082585111	0.09332683543647141	0.351218924321766	ETS1 KO	peak174736
45.96142601836409	0.34225868808257093	0.19292588262064764	1.7740423598608492	0.07605614383863976	0.31161730994650827	ETS1 KO	peak174738
37.52969790197503	-1.0571763043358755	0.25947528841568407	-4.07428511127526	4.615590868864319e-5	0.0010576884843992399	ETS1 KO	peak174740
97.99202290029702	-0.3388043404008519	0.190959077089191	-1.774224852598167	0.07602596490858236	0.311537700625532	ETS1 KO	peak174742
123.04963200099367	-0.0926548756142212	0.143768104161414	-0.6444744900453997	0.5192677945475913	0.8063267497829955	ETS1 KO	peak174743
25.685715944705102	-0.15623396545579885	0.24035275084639313	-0.6500194605871031	0.5156796512277599	0.8041970902157057	ETS1 KO	peak174744
163.9257617980963	-0.5551715305195298	0.13967881528527767	-3.974629433859793	7.048891999960347e-5	0.001510664494011023	ETS1 KO	peak174746
46.90249501117831	-0.2466762215695339	0.19245209645434766	-1.2817538811693276	0.19992899709629727	0.5309740177019193	ETS1 KO	peak174747
29.456584125980385	0.1022428519811927	0.24435767844432102	0.4184147297196131	0.6756439189483612	0.8853770758950583	ETS1 KO	peak174750
21.692066863433325	-0.38070131713379224	0.2765549610641919	-1.37658466031071	0.16864069618076413	0.4865724094436056	ETS1 KO	peak174753
117.72076239210591	0.3096697874666202	0.14697774525158186	2.106916165685889	0.035124847090129134	0.19151943609548727	ETS1 KO	peak174754
84.87564929183131	0.31494798071857316	0.15725435232408075	2.002793411208781	0.04519946737679126	0.22582317680717928	ETS1 KO	peak174756
114.81599536326705	-0.2187445763354603	0.14293196770774924	-1.530410445217713	0.1259151651340426	0.415828218880069	ETS1 KO	peak174759
28.56837399220151	0.30263578134733676	0.2340839053373229	1.2928517272950837	0.19606234588825427	0.5259127649915603	ETS1 KO	peak174762
24.614103787523984	0.4664420115576311	0.292148967914468	1.5965896264750477	0.11035721277178592	0.3864736949776627	ETS1 KO	peak174765
31.91211745411187	0.050146549170229614	0.221785470139866	0.22610385224336552	0.8211206485144258	0.9443161138733894	ETS1 KO	peak174770
106.89189270377837	-0.2634224197450039	0.13517075453929933	-1.9488122311873084	0.05131785255112352	0.24447084953747356	ETS1 KO	peak174771
276.1796441051736	0.006001826914801994	0.09715172555435858	0.061777872503600936	0.9507397250065523	0.9858001263139333	ETS1 KO	peak174772
71.90511660387638	0.08013706249723684	0.15299300803088198	0.5237955873190034	0.6004207228821614	0.8489284490969118	ETS1 KO	peak174773
299.97966055864043	0.11453676914999765	0.0936865435220061	1.2225530459781988	0.22149855683574554	0.5576953047850589	ETS1 KO	peak174774
229.41129113041313	0.10486322471716106	0.10509631906457001	0.997782088378702	0.3183850375117119	0.6593084345420575	ETS1 KO	peak174775
93.82364258006773	0.25064878596670537	0.18638015967112473	1.3448254707420855	0.17868160281041576	0.5014462037622694	ETS1 KO	peak174776
68.98988482988564	0.1348079517899117	0.17687287583656966	0.7621742517177936	0.44595601141264596	0.7591215408872816	ETS1 KO	peak174780
21.10093345624415	0.8288092902545356	0.28729265155201533	2.8848955438892485	0.003915435513192563	0.03894069069464509	ETS1 KO	peak174783
28.087012103609755	0.08339054698137238	0.2650936488139237	0.3145701428701765	0.7530880516109814	0.9187770521715276	ETS1 KO	peak174788
765.4065157676324	0.05437667680399945	0.06658509105148215	0.816649432257389	0.41412879717356466	0.7363678608704022	ETS1 KO	peak174789
182.67610047835026	0.15045163789494273	0.10760687190333702	1.3981601289376115	0.16206498681305204	0.4769442308522973	ETS1 KO	peak174790
98.33927481488959	0.20285730307043326	0.13854121696776503	1.4642379178582856	0.1431289532412794	0.4461212553408983	ETS1 KO	peak174791
42.37426738666771	0.21209287067416657	0.18503445555217524	1.146234467744098	0.2516981497958228	0.5934022586652388	ETS1 KO	peak174792
128.75384449889773	0.3948719774392448	0.14070773511379026	2.8063274355166907	0.00501097442255073	0.04714232610797239	ETS1 KO	peak174793
67.69880915117633	0.1414015724062955	0.1964041329142788	0.7199521227387341	0.47155447421703395	0.7762629912561197	ETS1 KO	peak174794
24.44178946038382	0.38360742829866384	0.2508497894036818	1.5292316139095532	0.12620703596468247	0.41628931917445894	ETS1 KO	peak174795
179.7179554011216	0.3314102888734471	0.10995675308752761	3.0140057756128753	0.0025782289770177416	0.02815824756134276	ETS1 KO	peak174796
104.31629537548004	0.5557780570978469	0.1560502003269077	3.5615337624274375	3.686946852636019e-4	0.00591896492733252	ETS1 KO	peak174797
54.99829037417531	0.24312672296745438	0.2639203165788686	0.921212607346959	0.35693943733912575	0.6930748637391997	ETS1 KO	peak174799
33.7410767052083	0.4386535964583672	0.21541964852333917	2.03627477560777	0.04172277127512592	0.21456070871565766	ETS1 KO	peak174800
34.91377561895021	0.2797651496612782	0.22069461642030502	1.2676573366360484	0.20492034665142844	0.5375639772646618	ETS1 KO	peak174801
18.912700674226887	0.14626190430203925	0.38558888831055654	0.37932084854125436	0.7044496195692116	0.8989360777546783	ETS1 KO	peak174803
26.850987266952703	0.2922996446393246	0.2780819399654409	1.051127752761113	0.29319991929134803	0.6358512381211664	ETS1 KO	peak174807
33.402135540237744	-0.3520986717310885	0.2603434338269443	-1.3524392244328152	0.17623484861375804	0.49777021118130826	ETS1 KO	peak174810
37.958834318406694	0.8409066781249331	0.2022494618701205	4.157769668949439	3.213698037790581e-5	7.806280459948632e-4	ETS1 KO	peak174811
247.46608120648833	-0.16865783561998568	0.13444179554725544	-1.2545044860004382	0.20965869622355632	0.5435585924377967	ETS1 KO	peak174815
47.59915738297386	0.6679546871607843	0.19321231367709762	3.4571020575691196	5.460180184720539e-4	0.008144075669095625	ETS1 KO	peak174820
49.349502111291265	0.19790134607545393	0.19759748903505553	1.0015377575994626	0.31656689540952854	0.6577511828498707	ETS1 KO	peak174821
80.52120544526686	-1.9943401267019378	0.24370822915731322	-8.183310566072821	2.7615024299432047e-16	1.1055011302279263e-13	ETS1 KO	peak174823
91.78539747210762	-0.29025209303910676	0.16843386848471475	-1.7232406739232906	0.08484501116404054	0.33171201683088536	ETS1 KO	peak174825
33.989486166192684	-0.35241435268043847	0.23513341306783822	-1.498784660514257	0.13392950528674655	0.43001652923772543	ETS1 KO	peak174830
64.90164179734043	-0.6944184545591777	0.20044779653056066	-3.46433568529303	5.315427586325175e-4	0.007964245348328224	ETS1 KO	peak174831
50.76418019057616	-0.7829698399716325	0.24537893142884773	-3.1908600930502846	0.0014184995208004424	0.017546839716657582	ETS1 KO	peak174832
50.434574803885816	-0.013140800452870582	0.18705467661204844	-0.07025111957037361	0.9439937872616584	0.9837717643255821	ETS1 KO	peak174834
120.9972746975903	-0.2838998358543561	0.16214797282109916	-1.7508688570999773	0.07996850234739047	0.32056859902019674	ETS1 KO	peak174835
191.6434419012463	-0.014663491578305411	0.10560836295478962	-0.1388478257596207	0.8895704004901802	0.966822593353031	ETS1 KO	peak174836
184.65021042825552	-0.03715345810926283	0.10498760657646691	-0.3538842280607892	0.7234256473713481	0.9067945106208697	ETS1 KO	peak174837
111.99250223087815	0.002008204227109571	0.12919774469952666	0.015543647698959629	0.987598462863315	0.9966286167156838	ETS1 KO	peak174838
143.02477686356087	0.12436815518527176	0.10115659168258004	1.2294617000889814	0.21889874920742278	0.5545965652833318	ETS1 KO	peak174839
426.3510729557043	0.08576640397190634	0.06872044006339625	1.2480479445822055	0.21201349984650153	0.5462923148315371	ETS1 KO	peak174840
290.2353052117967	-0.33092486219187744	0.08949511247685012	-3.6976864214509866	2.1757342697399987e-4	0.003838605538132227	ETS1 KO	peak174841
45.56230683882134	-0.29783630512386694	0.4390154750501623	-0.6784186937597949	0.49750625968558176	0.7925155124728962	ETS1 KO	peak174842
128.58344917240842	-0.2802980290214602	0.14393771978667189	-1.9473563249222376	0.05149203034219419	0.24484437618958876	ETS1 KO	peak174843
39.470524392656806	-0.38374573441519755	0.2509053176533045	-1.5294444055803116	0.12615431121960624	0.416219617369158	ETS1 KO	peak174844
57.769463201995364	0.017084864394116845	0.17329524508569455	0.09858818910852617	0.9214652480581113	0.9774517440537479	ETS1 KO	peak174846
256.15976160038514	-0.1830844669668064	0.10942883971103413	-1.6730915492686638	0.09430927491033465	0.35332880487722335	ETS1 KO	peak174847
31.0211267332556	-0.3824061769865854	0.3420142298894962	-1.118100194574184	0.2635242033558771	0.605978967358928	ETS1 KO	peak174849
105.79350944885704	-0.7111761700906087	0.20618549984012843	-3.4492055486056907	5.622385444060514e-4	0.008342222317829032	ETS1 KO	peak174850
74.16676994402926	-0.7188230144270632	0.19434648259532564	-3.6986674769093666	2.1673432096386803e-4	0.003826596530877416	ETS1 KO	peak174851
24.952356463832682	-0.5804165362869222	0.2787646035408532	-2.0821027092912883	0.03733308913559803	0.19944452351837533	ETS1 KO	peak174852
78.21540058188891	-0.10694264791041201	0.20935867419403723	-0.5108106856432216	0.609483626057264	0.8532000351990451	ETS1 KO	peak174854
167.08064117036398	-0.19394389573822426	0.28251957215726686	-0.686479503905888	0.492410784738834	0.7896376433815224	ETS1 KO	peak174855
64.56320800230077	-0.08353239325907483	0.24418072484962922	-0.34209249444449613	0.7322812856571379	0.9101435495007854	ETS1 KO	peak174856
464.2054144855907	0.03538775094886974	0.09096021661818796	0.38904646739587667	0.6972417727448272	0.8955003210258865	ETS1 KO	peak174857
138.01191837512593	0.07249849987422846	0.10553065838504269	0.6869899324394244	0.4920890726569916	0.78952723018220206	ETS1 KO	peak174858
53.16700326643461	0.17742123500218945	0.24632777776246262	0.7202648301129858	0.471361954536858	0.7761149803636742	ETS1 KO	peak174859
42.323063701693606	-0.5409304094271381	0.2197469522759752	-2.461605969159453	0.013831653084702229	0.10064548612818225	ETS1 KO	peak174864
38.29966181177319	-0.2644178557767911	0.209980035629276	-1.2592523617036915	0.20793919406993414	0.5415522271264954	ETS1 KO	peak174865
46.233176111587085	-0.26357260628536544	0.18968365056481248	-1.3895378199467225	0.1646692687762273	0.48083653182448177	ETS1 KO	peak174866
23.838228792814125	-0.40642171090725165	0.30856720811317045	-1.3171254113243036	0.18779659049247144	0.5144438074361646	ETS1 KO	peak174867
48.8269584948319	-0.009710806556990421	0.21501815682330191	-0.04516272811774956	0.9639776025731398	0.9896977332720007	ETS1 KO	peak174871
48.57304909664257	-0.7894458980232889	0.23044415055285175	-3.425758024794088	6.13086303966396e-4	0.008951863072866717	ETS1 KO	peak174875
21.944333073319523	-0.8078208677299173	0.3703869205859227	-2.181018882772666	0.02918201985874574	0.16901126823953783	ETS1 KO	peak174878
29.98130845777105	-0.4272188390424175	0.2785862201346149	-1.5335246619017342	0.12514663495454686	0.4143992608034787	ETS1 KO	peak174881
37.8851212589853	-0.0753299369819185	0.21839175843900785	-0.3449303101928022	0.7301467631679792	0.9094155497140309	ETS1 KO	peak174883
83.41224053711689	-0.4331096695327266	0.15341937275196388	-2.823044194248816	0.004757001376858452	0.04533871262950168	ETS1 KO	peak174884
21.75576523409881	-0.17763511340460403	0.3180421173019125	-0.5585270118044703	0.5764845646704889	0.8365341264761277	ETS1 KO	peak174885
54.60045247296333	-0.9039221780057913	0.21255015846956218	-4.25274760797337	2.1116352762162017e-5	5.43831457186244e-4	ETS1 KO	peak174887
62.84124466483436	-0.055757516185662465	0.18434798444171313	-0.30245796478068787	0.7623029729594155	0.9224657863302823	ETS1 KO	peak174888
27.494064887934375	-0.06301839719663585	0.2583468919948024	-0.24392938002870848	0.8072855143684448	0.9393469895974772	ETS1 KO	peak174890
57.713405442047595	-0.3572896349453819	0.19034727319152536	-1.8770409943612953	0.06051247550070965	0.2707674969775478	ETS1 KO	peak174893
89.39384930382346	-0.13298309082912144	0.18936190422562021	-0.7022695054369291	0.4825111068850713	0.783174109647584	ETS1 KO	peak174896
23.662541376293284	-0.36612711983570695	0.2838495718975772	-1.2898632095447315	0.1970981565508149	0.5273928737796302	ETS1 KO	peak174897
47.858017730698506	-0.1982804472374003	0.18310605053216708	-1.0828721752292256	0.2788651638509169	0.6215407846039246	ETS1 KO	peak174901
253.17810761205598	0.005026881760923203	0.09097595103820108	0.05525506140422099	0.9559352632409036	0.9874845067172193	ETS1 KO	peak174902
320.44790900379905	0.15559805719903483	0.0737608951255276	2.1094925289916193	0.03490209021580312	0.19078650786065246	ETS1 KO	peak174903
97.91471800813638	0.0741361664074769	0.12958817913612874	0.5720905016313174	0.5672606636919252	0.8318789805799071	ETS1 KO	peak174904
142.55923914815838	-0.0341552180660016	0.12720994442045838	-0.26849487452891796	0.7883184196193287	0.9317700354334898	ETS1 KO	peak174905
30.708974189166813	0.025313065992130217	0.23362797909649766	0.10834775051354151	0.9137198460954534	0.9743592863557563	ETS1 KO	peak174906
42.088266195394944	0.031184219513353054	0.1947048520053897	0.16016149157130316	0.8727538630199847	0.961559325506182	ETS1 KO	peak174909
108.72920174260383	0.07706434038054213	0.14937187159399112	0.5159227072551607	0.6059083939194291	0.8514807831826108	ETS1 KO	peak174910
359.7129683392601	0.10457616707854232	0.10256389237889411	1.0196197185283726	0.3079088494994636	0.6494098824509784	ETS1 KO	peak174911
37.760577131100554	-0.24493499701887844	0.23693500316601093	-1.0337645081814366	0.30124626758445583	0.6436850373891093	ETS1 KO	peak174912
22.038300149315123	0.2833934889942639	0.3061833146374372	0.9255680353772395	0.3546705113695623	0.6910714983152652	ETS1 KO	peak174913
29.17130796534614	-0.0894931452479507	0.2472152013234584	-0.3620050254549563	0.7173482750151577	0.9045364770491164	ETS1 KO	peak174915
51.29770793966404	-0.18832847501811248	0.21549254153301498	-0.8739442844673082	0.38214859636806053	0.7131009506903472	ETS1 KO	peak174921
46.87853621837481	-9.898312193331689e-4	0.2009188973278997	-0.004926521260555019	0.9960692206481457	0.9988952813538903	ETS1 KO	peak174923
124.10650703883736	-0.22862114136506226	0.1710255794716993	-1.3367657754546223	0.18129910396617888	0.505415195994358	ETS1 KO	peak174928
25.57293632377885	-0.7381604718150919	0.3363005866974943	-2.194942563329735	0.028167718108068552	0.16502425318538702	ETS1 KO	peak174929
83.80205096183506	-1.348314078788637	0.24969842692703298	-5.399770016102833	6.672638270513266e-8	3.6027771717073084e-6	ETS1 KO	peak174930
115.97478802217599	-0.3887916479588374	0.20944200479727296	-1.8563212681962433	0.06340777936248297	0.27888979050219953	ETS1 KO	peak174932
21.737792266939422	0.05382142413368499	0.38016775431742844	0.141572828106683	0.8874174307456745	0.9661050870695521	ETS1 KO	peak174933
82.57974102212043	-0.4819635426404772	0.21892612213119578	-2.201489424599825	0.027701394546436605	0.16315375254913944	ETS1 KO	peak174935
28.062674293606527	-0.24418411448632096	0.23514884301151007	-1.038423627176293	0.29907287439369573	0.6416234176318247	ETS1 KO	peak174937
77.89025085817896	-0.5071214726731433	0.18023670941330552	-2.8136414292287695	0.004898383341665662	0.0463933022094964	ETS1 KO	peak174938
35.620779152396814	-0.7233429557856038	0.24267740389962056	-2.9806769981963486	0.0028761197614202132	0.03061839649091784	ETS1 KO	peak174939
35.369105849902994	-0.3577624080684695	0.30743731964172344	-1.1636921909330757	0.24454877521157095	0.5850456324774911	ETS1 KO	peak174941
99.4491313989964	-1.1401771641849128	0.18370505829749575	-6.206563797162767	5.415564204833441e-10	5.1768649962800304e-8	ETS1 KO	peak174943
29.002704336943136	-1.2899286434739328	0.35973051509394754	-3.585819354627321	3.360215117095865e-4	0.005488679602561976	ETS1 KO	peak174944
21.873123710737232	0.18774247456646304	0.30880574531737864	0.6079630234000619	0.5432119984087567	0.8196794675642208	ETS1 KO	peak174946
33.82763701470525	-0.6172540414841258	0.32059862800048033	-1.9253171647484435	0.054189691536146334	0.2526481265654941	ETS1 KO	peak174947
291.8107471077617	-0.36239304987616994	0.12227366306559471	-2.9637866470211267	0.003038788941015496	0.03198309359823398	ETS1 KO	peak174948
34.99505304583577	-0.3510737436329139	0.29936592424272956	-1.1727244659557812	0.2409063169002142	0.5810604973675626	ETS1 KO	peak174949
21.758547068581166	0.3685014838431051	0.26411997419316396	1.3952049062885405	0.16295405793932233	0.4783172500608502	ETS1 KO	peak174953
38.121571611466074	-0.30871922201312674	0.2446600776131279	-1.2618291673286117	0.20701026435271558	0.5403759905156502	ETS1 KO	peak174955
123.60817605320172	-0.020823330466227988	0.14206220622615945	-0.14657896015691727	0.8834643616469735	0.964881052497881	ETS1 KO	peak174956
105.83176181481468	0.02545126950216626	0.15278637108464707	0.16658075796607333	0.8676999350516069	0.9602035141440707	ETS1 KO	peak174957
246.5457347922938	-0.08911641384866892	0.1045878104767075	-0.8520726597342414	0.39417376538341076	0.7220800868091678	ETS1 KO	peak174958
65.9222163217977	-0.42972264558529816	0.19997863238644842	-2.148842806139814	0.03164686285373875	0.17834727089395733	ETS1 KO	peak174959
72.29767500050028	-0.8836938123702084	0.2543360598007909	-3.4745124740171054	5.11782567939931e-4	0.007721656031308581	ETS1 KO	peak174960
46.99968210521924	-0.5442303907762912	0.2264964015160482	-2.4028213566904295	0.016269132964211182	0.112813541839684	ETS1 KO	peak174965
132.36102457642144	-0.16339297002036657	0.15423970813997892	-1.059344393157699	0.2894429642626999	0.6323759308762542	ETS1 KO	peak174971
231.9606954536165	-0.3048820188315743	0.10773119341735544	-2.830025447230012	0.004654430198130897	0.04454862396491205	ETS1 KO	peak174972
47.78458021356251	-0.9508110820396971	0.2749731628492864	-3.4578322923857097	5.445402466810315e-4	0.008128727180523458	ETS1 KO	peak174975
34.9588716676297	-0.5479658918851137	0.33829564167204756	-1.6197840716385161	0.10527866905737426	0.3764867919252127	ETS1 KO	peak174977
185.01759492147013	-0.630555669495921	0.12311162091215473	-5.1218208713688265	3.025992810664694e-7	1.3669601812216525e-5	ETS1 KO	peak174978
75.00575606894017	0.04197514803292169	0.19119545983299677	0.21954050618976864	0.8262290300129668	0.9461157547170219	ETS1 KO	peak174983
26.68371730642751	-0.0840574492613203	0.23761398785565618	-0.3537563172096705	0.7235215130278299	0.906821972972688	ETS1 KO	peak174988
95.49428385532971	-0.2711043856899065	0.16969379238860433	-1.597609328389978	0.11012994908311124	0.38606894750123905	ETS1 KO	peak174989
112.41223574037997	-0.5785634066046305	0.15309871014173393	-3.779022083654492	1.5744546224935208e-4	0.0029372658983331107	ETS1 KO	peak174990
33.025091770395015	-0.2906865427064453	0.25893657938474013	-1.1226167557984519	0.2616002959581347	0.6042106287399746	ETS1 KO	peak174991
25.35746106711162	-0.5647880035329286	0.2947665111607955	-1.916052136685351	0.05535845975526806	0.25593177026778335	ETS1 KO	peak174994
216.81676990359043	-0.4267769034461691	0.10503310352834583	-4.06326090641502	4.839188752716645e-5	0.0011014379702625895	ETS1 KO	peak174995
39.914356773823314	-0.1009119619351865	0.2213546153556098	-0.4558837039520039	0.6484736085442117	0.8718194861188928	ETS1 KO	peak174996
29.884237880773757	-0.3420506466929832	0.2593591676566676	-1.3188299830826888	0.18722595803427228	0.5136370874301935	ETS1 KO	peak174998
77.96991266302885	-0.11669977868967506	0.14788116785290512	-0.7891456389210717	0.4300268900157821	0.7476382278871693	ETS1 KO	peak175000
46.338825181242186	-0.11877470296390667	0.20309376885166652	-0.5848269183022354	0.5586641025591825	0.8277268081836863	ETS1 KO	peak175001
27.674339646907107	-0.16861134470457453	0.22854604906921144	-0.7377565501187612	0.46066240108128903	0.7690653590972577	ETS1 KO	peak175002
139.11818341078376	0.053687757184357324	0.11953770966678018	0.4491282067727058	0.6533391737446008	0.8743213490172177	ETS1 KO	peak175003
133.30396634196532	-0.010941918231456177	0.1153276817396007	-0.09487677257019718	0.9244127060828765	0.9782351421721637	ETS1 KO	peak175004
453.7393778064389	-0.05663700495129879	0.0652073961080882	-0.868567192246366	0.385083905650343	0.7152579109463395	ETS1 KO	peak175005
192.5476402503926	-0.17533404181875695	0.11056183745147628	-1.5858459470312989	0.11277425993760062	0.3912715219813069	ETS1 KO	peak175006
107.41995462475919	-0.1438363405758794	0.13310343219939458	-1.0806358498735515	0.27985912899783444	0.6226739940753254	ETS1 KO	peak175007
33.47792794651538	-0.0681782913609619	0.22398704003017442	-0.30438498295159067	0.760834607234623	0.9220876404869506	ETS1 KO	peak175008
22.999862026144907	-0.19627556030945945	0.27368755949106893	-0.7171519256280422	0.4732803589280865	0.7775530542747159	ETS1 KO	peak175009
58.8676623639204	0.060052116653369514	0.20740892609154205	0.2895348709672452	0.772172098854012	0.925689921459733	ETS1 KO	peak175010
32.66011255322831	0.21574663315430803	0.2049085183443984	1.0528924560944486	0.292390283988047	0.6350994469283247	ETS1 KO	peak175011
90.44821856178622	0.2535492081199158	0.1336093005865276	1.897691305970973	0.057736758514060633	0.26292604626655686	ETS1 KO	peak175012
131.5059911123828	-0.08749453916412665	0.11172361391265398	-0.7831338076168058	0.43354854009236293	0.750479769090097	ETS1 KO	peak175013
113.94887496538482	-0.06426581870429232	0.11769141875048819	-0.5460535643685215	0.5850291179847589	0.8410342630696631	ETS1 KO	peak175014
154.7107802742603	-0.10358339691882794	0.10201569121827313	-1.0153672996951082	0.30993077466882046	0.651275274106144	ETS1 KO	peak175015
193.59642661132256	-0.0746332137951009	0.10072973850227057	-0.7409253206134212	0.45873872187739745	0.7677680290228286	ETS1 KO	peak175016
35.880341773793106	-0.16688408832110196	0.2165577518137391	-0.7706216329057509	0.4409312348277237	0.7557256713394446	ETS1 KO	peak175017
30.354713832822362	0.11247966277207087	0.27146001377426376	0.41435075909782004	0.6786172451665768	0.8868937077606763	ETS1 KO	peak175020
61.191737450108334	-0.07273759076842508	0.19361803800099162	-0.37567569385272126	0.70715800995096	0.9002655160285086	ETS1 KO	peak175025
38.53913969415729	0.31080371656215283	0.21060467069047187	1.475768393659914	0.14000607828091363	0.44074816119201987	ETS1 KO	peak175026
27.179437384884707	0.5912276131289864	0.2703114933558142	2.1872085636800747	0.02872730201508884	0.1673080097025497	ETS1 KO	peak175031
74.96994335466566	0.35068342099503397	0.1556533409032168	2.2529771539763113	0.024260589491583648	0.1491359764828667	ETS1 KO	peak175032
80.39283195790657	0.0166494524881977	0.1734750593572327	0.09597605874808732	0.9235395871196432	0.9779940656212647	ETS1 KO	peak175033
169.40122865684958	-0.38106037059084036	0.13159136844009778	-2.8957854539243915	0.0037821087688163593	0.03790164155724563	ETS1 KO	peak175036
18.36627603752175	-0.41008076047939657	0.3427270150584096	-1.196523012373297	0.23149252377855298	0.5697884328505246	ETS1 KO	peak175037
65.7211981247516	-0.9795736838234218	0.206260822042335	-4.749198971108359	2.0422393940873715e-6	7.256516108989919e-5	ETS1 KO	peak175038
67.04620530461278	0.18604944931227926	0.22229734097317738	0.8369396075445102	0.40262651548423256	0.7281170570015718	ETS1 KO	peak175040
26.055601076922542	-0.4071022261767515	0.3289657878041293	-1.2375214726558306	0.21589354761723742	0.5511063947014287	ETS1 KO	peak175041
27.123639720189157	-0.31176192662558616	0.28109120866184933	-1.109113045938884	0.2673814176233199	0.6099993746912293	ETS1 KO	peak175044
25.247452533210257	0.4381404761410345	0.279486826285795	1.5676605654858484	0.11696036938284952	0.3994735519732215	ETS1 KO	peak175053
44.5445245076159	0.2809099413971676	0.21305891004845917	1.3184613651373511	0.1873492501141811	0.5138302887648687	ETS1 KO	peak175054
42.99785579562243	0.1417379833011256	0.19932652333670725	0.7110844102854206	0.4770319299972952	0.7799195969149577	ETS1 KO	peak175056
60.633642765569185	0.3177477249064521	0.15934510883121134	1.9940852106294087	0.04614274318835404	0.22868300991595514	ETS1 KO	peak175057
21.459759571459657	1.50505878486051	0.2729940870773651	5.513155251725229	3.52457061983783e-8	2.0579118657762235e-6	ETS1 KO	peak175058
37.4467240105043	1.0939877347896805	0.20532604135212812	5.328051559293074	9.927194671620003e-8	5.152683371854683e-6	ETS1 KO	peak175059
35.73346721992314	0.6392278536157653	0.22783856390787957	2.805617462872615	0.0050220273413599924	0.04723097918458092	ETS1 KO	peak175060
23.576765183557264	0.0025229091633788745	0.2960528067328764	0.008521821465638913	0.99320065251915	0.9979884460432275	ETS1 KO	peak175063
33.57649595265698	-0.09135757310747238	0.26167136646724815	-0.3491309513183096	0.7269910010238341	0.9082313927948114	ETS1 KO	peak175065
20.767730029072442	-0.3661111033253719	0.3331578121284512	-1.0989119570283867	0.2718064706642358	0.6148625077403889	ETS1 KO	peak175066
32.29905211034555	-0.1038358812291405	0.22206579739893167	-0.46759060803318486	0.6400773825882984	0.868060520588092	ETS1 KO	peak175067
58.688437640293046	0.0923531332944507	0.20978313793019251	0.4402314418863453	0.6597694894968673	0.8779680343694976	ETS1 KO	peak175068
149.79573401459695	0.16194735902379834	0.11460362587711781	1.4131085101744008	0.15762382137578687	0.4702043834116155	ETS1 KO	peak175069
586.358815692571	0.21770734962041013	0.07321790807937714	2.9734166863165337	0.002945043457011794	0.03121405746385103	ETS1 KO	peak175070
115.76451947120594	0.23003131121106826	0.12261366527131334	1.8760658585816399	0.060646237097707355	0.2711232535700134	ETS1 KO	peak175071
100.51535975397681	-0.6676024998738785	0.1652726025984258	-4.039402111286395	5.3587626639657e-5	0.001202696558365466	ETS1 KO	peak175073
30.472797273796633	-0.18771005961437726	0.29525652480640624	-0.6357524519990031	0.5249377829938141	0.8093022773260127	ETS1 KO	peak175076
28.752496664260804	-0.30025214999194627	0.2427473510641385	-1.2368915610231064	0.216127343448262	0.5513244562195957	ETS1 KO	peak175077
87.0445797984997	-0.3524548883309725	0.17719457267248231	-1.9890839940252159	0.04669193271713866	0.2303960470394736	ETS1 KO	peak175078
36.70529823004122	-1.3963732547567926	0.31331531524638095	-4.456766671807059	8.32050797101903e-6	2.4276049408981996e-4	ETS1 KO	peak175081
62.50898096950126	-0.06915618609259808	0.19941501182609	-0.346795286168873	0.7287451187189847	0.9088805562542415	ETS1 KO	peak175084
55.51249598521826	0.38742112407006624	0.1932121616136596	2.005159099895276	0.04494604099033715	0.22498326027555798	ETS1 KO	peak175087
28.91465378725988	-0.09923655393030953	0.28917279148945024	-0.34317389758271893	0.731467640350517	0.9098256464604105	ETS1 KO	peak175089
37.881486205781464	0.2271940363214234	0.20611274717067915	1.1022803753776913	0.27033979837126204	0.6133248280088496	ETS1 KO	peak175090
24.052914642299626	-0.23474483108273902	0.35043074720433287	-0.6698750978773604	0.50293741541238135	0.7961797665220878	ETS1 KO	peak175092
30.811715556504208	0.02112435284676552	0.2776520200396548	0.07608211474113713	0.9393537692625042	0.9824941537863271	ETS1 KO	peak175097
25.46475420591639	-0.9817288899431326	0.3051349404536776	-3.2173597965657046	0.0012937624226602518	0.01630910427688573	ETS1 KO	peak175100
84.5258014991946	0.21995159816777848	0.16826116444044467	1.3072035897245287	0.19114357670583787	0.5188571798615691	ETS1 KO	peak175103
36.41815543972322	-0.2523234646115234	0.28134403074273157	-0.8968502510801611	0.3697988294485354	0.7035679176813409	ETS1 KO	peak175105
30.51150265665983	0.15416789959778687	0.23191595083314875	0.6647576376007984	0.50620552186599	0.7982230181908504	ETS1 KO	peak175107
850.7044226519346	-0.06925036678768622	0.10944272717614849	-0.6327543965185324	0.5268940413087513	0.8104229624740666	ETS1 KO	peak175108
45.87048661464961	0.15228696455825858	0.17557764836322395	0.8673482415211355	0.3857512318886961	0.715746356884842	ETS1 KO	peak175109
27.333480531655667	0.4254902227557762	0.2503612401549214	1.6995051729752038	0.08922404072261463	0.34158902949409203	ETS1 KO	peak175110
50.57314092710435	0.21037365342826192	0.1958457796665572	1.0741801727177351	0.2827419370523824	0.6254874214535481	ETS1 KO	peak175111
35.19904433818448	-0.05703604035145571	0.22843653416057907	-0.24968002846410864	0.8028348041095641	0.9375417132270571	ETS1 KO	peak175112
27.61226268841278	-0.25478131114356534	0.2579225667907281	-0.9878209352277751	0.3232403526525849	0.664120820742833	ETS1 KO	peak175115
27.32678452376706	-0.013473000397624897	0.30259112506869734	-0.04452543145330557	0.9644855807070359	0.9898083122637034	ETS1 KO	peak175121
26.161954986000328	-0.09694176822845704	0.32824946792147974	-0.295329551765325	0.7677421436955661	0.9242293715791865	ETS1 KO	peak175122
62.725314314531545	-0.01157883872216978	0.2016661425675634	-0.05741587841543886	0.954213914720803	0.9870794843172727	ETS1 KO	peak175124
27.996573052828975	0.2024346511507171	0.24356166501860613	0.8311433210774476	0.40589266929300993	0.7304434960337325	ETS1 KO	peak175125
209.66987725294672	-0.30045071626671777	0.12866413170291713	-2.3351552005220255	0.019535314507072417	0.1281815950256235	ETS1 KO	peak175126
197.87763431517922	0.027094385798084326	0.09272275111714429	0.2922086054570766	0.7701271324292804	0.9248747110002202	ETS1 KO	peak175127
891.7719777334584	0.06744734638498166	0.06688044364470208	1.0084763603437086	0.3132258308260655	0.6546295338136348	ETS1 KO	peak175128
244.7082537489109	0.023897555594600613	0.08492039230807856	0.28141127172262503	0.7783949737207845	0.9280959627538292	ETS1 KO	peak175129
44.24723844835854	0.028990859108682706	0.3846368928601882	0.07537201877101427	0.9399187216525748	0.9826824423560435	ETS1 KO	peak175130
38.044063925742684	-0.3485726846130505	0.26736089883979813	-1.3037534139272708	0.19231767110083825	0.5206383639496979	ETS1 KO	peak175131
30.259273299751214	0.15801645124810956	0.20922014678353396	0.7552640301490591	0.4500905764723263	0.7621006129026242	ETS1 KO	peak175137
161.90543283916722	-0.043155679005960415	0.11552659410921401	-0.3735562303962916	0.7087345031672488	0.9009235282947582	ETS1 KO	peak175138
116.56384789951441	-0.0954174594157686	0.11953922489510721	-0.7982104576928211	0.4247483697273743	0.7438691478241363	ETS1 KO	peak175139
617.7182489951389	-0.011992984714795193	0.07928815050691437	-0.15125822254801286	0.8797720236142155	0.963663522936951	ETS1 KO	peak175140
394.3480165601728	0.018181156063357254	0.0845236287926417	0.21510146124890503	0.8296882146594712	0.9474219261181519	ETS1 KO	peak175141
765.3620098246994	0.09063897739016583	0.055218909673289726	1.6414481547434348	0.10070442082016952	0.3669109555353193	ETS1 KO	peak175142
195.5499632273661	-0.1785170686252939	0.10026530138906264	-1.7804471352715376	0.07500281364255658	0.30914581607702196	ETS1 KO	peak175143
38.02257742501085	0.03889402454909667	0.24462110370811932	0.15899701194834287	0.8736712280053062	0.9618420571531867	ETS1 KO	peak175144
49.34200659745935	-0.061347876312106676	0.20469013171592607	-0.2997109621153928	0.7643976362327655	0.9231940449498705	ETS1 KO	peak175145
29.947867997462165	-0.2656199404069295	0.2514338425460558	-1.0564207972849764	0.29077600848951696	0.6335881036609703	ETS1 KO	peak175146
55.23280832170034	0.08828248813093707	0.1963213500575004	0.4496835830900719	0.652938610470746	0.8741162788675187	ETS1 KO	peak175148
33.77868720378233	0.33225898167071194	0.2691986019389526	1.2342522556861562	0.2171089208403392	0.5525736417980694	ETS1 KO	peak175149
34.64421444447986	0.36890924375973677	0.2181964415944275	1.6907207150767682	0.09089015600164468	0.34574037531098156	ETS1 KO	peak175150
85.9237925324303	-0.0040120743425703705	0.17981273217739338	-0.02231251532629112	0.9821986655815281	0.9952445370350849	ETS1 KO	peak175151
29.196066606099187	-0.10453149536841623	0.23311152512964986	-0.4484183924852229	0.6538512703359654	0.8745777749129536	ETS1 KO	peak175152
49.664907214269164	0.5839223935923901	0.17467247575202058	3.3429559584497692	8.28910543322706e-4	0.011441476151751586	ETS1 KO	peak175153
130.6009139766453	0.4165086377160377	0.13573341371570027	3.068578519570971	0.0021507979912309275	0.024465411561475945	ETS1 KO	peak175154
37.068548203687584	0.3511920976885064	0.20878509682083193	1.6820745495540825	0.09255438480379292	0.3494588163261598	ETS1 KO	peak175155
25.98914112925887	-0.25384529032968456	0.27757181225530614	-0.9145211405551573	0.3604430746334587	0.6957622576603505	ETS1 KO	peak175158
61.92288004092111	0.06542537336222087	0.18881537582958405	0.346504478646224	0.728963618975365	0.90896465413583	ETS1 KO	peak175159
133.09074424436005	-0.3065784086985588	0.15801384733247845	-1.9401996336022642	0.052355433039434754	0.24739132822096596	ETS1 KO	peak175162
65.13837665653381	-0.1630922045216969	0.2646201933553849	-0.6163256191966577	0.537679633520362	0.816663750083092	ETS1 KO	peak175164
30.327672612143417	-0.18530625518321375	0.3016390009924936	-0.6143312190184093	0.5389964767178425	0.8173610503222584	ETS1 KO	peak175166
183.71308331031716	0.013951825133624203	0.09560537598488919	0.14593138712021114	0.8839755534803626	0.9650254339019672	ETS1 KO	peak175167
646.4331012559285	0.0024872891656290835	0.0904989642686141	0.027484172727617603	0.9780735634133076	0.9942512953334015	ETS1 KO	peak175168
110.22306252688605	0.10717957117388739	0.12770852172093755	0.839251521586719	0.40132818101629103	0.7271195740146328	ETS1 KO	peak175169
26.01846142477721	0.1822431603079674	0.29679740386512926	0.6140321914364937	0.5391940550013234	0.8173770007820435	ETS1 KO	peak175170
35.833447754499915	-0.161947659143274	0.29267586369870896	-0.5533345220089236	0.5800343661259436	0.8385951182233877	ETS1 KO	peak175176
107.78844330359073	-0.015921142639311613	0.1838940492376229	-0.0865778023014695	0.9310071108309351	0.980217076940097	ETS1 KO	peak175177
1131.411323074783	0.0033225721667643673	0.06812408510438592	0.04877235652667071	0.9611007122442885	0.9888700950569821	ETS1 KO	peak175178
681.797249888445	0.020794860489838213	0.06642015874502127	0.31308055991957345	0.7542194581350445	0.9193137984070919	ETS1 KO	peak175179
30.80475982880141	0.08871102792609563	0.24061409200363307	0.3686859202110081	0.7123618446172175	0.9026322794285033	ETS1 KO	peak175182
130.3139356009375	-0.1706740257876483	0.12960476378215188	-1.3168808059750665	0.1878785812188094	0.5145886407733812	ETS1 KO	peak175183
94.41960386667495	0.541400563243868	0.13110677872588045	4.129462782209259	3.636118548819484e-5	8.668186015098239e-4	ETS1 KO	peak175186
21.2932667440436	0.45546490561043546	0.27752998913527116	1.6411376191436986	0.10076885124981473	0.3670165217879477	ETS1 KO	peak175187
58.034114069995795	-0.11296512550598853	0.20373560346681494	-0.5544692414273513	0.579257750410116	0.8382919039119334	ETS1 KO	peak175191
58.408559741764975	0.09487445494888305	0.15975744477718962	0.5938656259882128	0.5526019913700724	0.8243797146845413	ETS1 KO	peak175192
333.3872031319871	-0.051147339669286876	0.0813684328284925	-0.6285894651196574	0.529617859041758	0.8119324323394247	ETS1 KO	peak175193
59.48460978178646	-0.2915725714801703	0.17377056916532652	-1.6779168813262397	0.09336332648903754	0.3512617226380619	ETS1 KO	peak175194
86.54320363014692	-0.3394727234354753	0.17941971116521513	-1.8920592460595285	0.058483087461140865	0.26501726293601036	ETS1 KO	peak175196
827.4229461110255	0.11068886570289312	0.09308762865746081	1.1890824516563898	0.23440722306872963	0.5733242567147686	ETS1 KO	peak175197
27.739253761084576	0.04373859365508861	0.31834090708146223	0.1373954546278153	0.8907182236586002	0.9672210575127647	ETS1 KO	peak175198
124.69715156492687	-0.10301974800277651	0.3323134892132955	-0.3100077226677165	0.7565550836394017	0.920229096567323	ETS1 KO	peak175202
1120.0616306771376	0.0825754554448755	0.09571511181296964	0.8627211929316925	0.38829077732507555	0.717616046947995	ETS1 KO	peak175203
86.10606136971326	0.0017673360270937905	0.13346802805101776	0.013241643357600455	0.9894350059525278	0.9969709831920484	ETS1 KO	peak175204
97.44556707856366	0.015389627814132355	0.14046215407193524	0.10956423042074967	0.9127549798097504	0.9741151465630237	ETS1 KO	peak175208
25.483332461698954	0.07976870794003312	0.2484487396984025	0.3210670661355181	0.7481595675177248	0.9168695537569764	ETS1 KO	peak175212
55.449430735870905	-0.20035023213484873	0.18184289751508262	-1.1017765052838044	0.27055884700841143	0.6135262215615366	ETS1 KO	peak175213
152.7677792856996	0.044458870776604285	0.14275805430145586	0.31142810816629973	0.7554751883603719	0.9197690818167247	ETS1 KO	peak175214
25.480668725319994	-0.9124714575692744	0.2976508473185994	-3.065576549804286	0.002172507567008796	0.024652372687791146	ETS1 KO	peak175215
37.914556571425265	0.06367831893090291	0.2361188689274847	0.26968754856461463	0.787400640540939	0.9314372471571488	ETS1 KO	peak175218
30.773481726974058	0.14682662414715408	0.21656211390092753	0.677988506402944	0.49777898071678683	0.7927275793948557	ETS1 KO	peak175219
82.27960022382292	0.008814825868982655	0.16707498254579922	0.0527596994754514	0.9579233719122667	0.9880660573291401	ETS1 KO	peak175220
88.5845992090436	0.03343019716577979	0.13429652196411904	0.24892824234652608	0.8034162885504214	0.9378062303922013	ETS1 KO	peak175221
245.114674409964	0.07293388007676448	0.08879958782696654	0.8213312906235812	0.4114575890295183	0.7345201454437691	ETS1 KO	peak175222
29.740517816443766	-0.004250971354124084	0.2584330736740409	-0.01644902215374257	0.986876171005683	0.9964401878416527	ETS1 KO	peak175223
57.04826282910815	-0.21326436800545995	0.18753664696417827	-1.1371876988191858	0.2554598282402499	0.597667614686651	ETS1 KO	peak175225
26.952354621529228	-0.06421196143497822	0.2725988290595974	-0.2355547955084567	0.8137781543557931	0.9415793581383076	ETS1 KO	peak175226
84.64088647633947	0.309078006871023	0.16823624637457782	1.8371665650626865	0.06618530987923103	0.28655979017891314	ETS1 KO	peak175227
37.59306944288587	0.060532720570436724	0.19957949554394483	0.3033013005943198	0.7616602551138125	0.9223217589104136	ETS1 KO	peak175228
134.81962970593776	-0.15976171611752502	0.1422440485571156	-1.123152200307175	0.2613728594454559	0.6039644749281126	ETS1 KO	peak175230
88.0276035064112	-0.05655099156117637	0.15603130603933332	-0.3624336230763886	0.7170280173886667	0.9043947602873905	ETS1 KO	peak175232
23.422917022697384	0.6982225122238637	0.26396827582111426	2.6451000979262917	0.008166675463275822	0.06816993691532777	ETS1 KO	peak175233
63.599404797645214	1.145105945306951	0.15538147128138566	7.369642827189088	1.7108578346486588e-13	3.802670179165864e-11	ETS1 KO	peak175237
235.85446804477266	0.8465173178831964	0.09818909021505844	8.621297091449913	6.619990759689285e-18	3.4385513294360276e-15	ETS1 KO	peak175238
34.063491420077824	0.14290253202043068	0.23191169389812855	0.616193731408832	0.5377666651944197	0.8166925468084016	ETS1 KO	peak175239
549.7614405676209	0.09862889422400381	0.0862859341013025	1.1430471866736736	0.2530190000898262	0.5948196755703439	ETS1 KO	peak175240
42.385726432353096	0.1352521374854328	0.2516390164634856	0.5374847644306333	0.5909328061268572	0.8441881842352468	ETS1 KO	peak175241
33.70224913566316	0.0838917417167016	0.3312672495674826	0.25324490068437017	0.8000789713302782	0.9365501439183953	ETS1 KO	peak175242
34.487892999589974	-0.7053720625087907	0.3811706100040512	-1.8505415790091837	0.06423553103930824	0.28126067882752126	ETS1 KO	peak175243
166.02507595719175	-0.2060238497348416	0.1330100840163632	-1.548934062093338	0.12139757171146842	0.40790867623368454	ETS1 KO	peak175244
104.41578596157112	-0.047749857740382914	0.13851025347353807	-0.34473879400924906	0.730290750529184	0.9094381592188429	ETS1 KO	peak175245
27.127099497492566	-0.655791218740805	0.3163020757690503	-2.073306718415704	0.03814374385382459	0.20236921368510166	ETS1 KO	peak175248
275.1946609359898	-1.2384971425389082	0.1320916493726917	-9.376044196742024	6.849438626884655e-21	5.607948852716782e-18	ETS1 KO	peak175249
29.108085147119137	0.08253482011961795	0.2889673994692419	0.28561983210290504	0.7751693121372929	0.926742775281044	ETS1 KO	peak175251
40.38900928792995	0.5613635025762371	0.2104296830259972	2.6677011270643045	0.0076372162368648746	0.06479539269445488	ETS1 KO	peak175252
157.04306528790008	0.2784971582082404	0.13742739560941006	2.0265039366661104	0.04271316972490665	0.2176708910994135	ETS1 KO	peak175253
49.88630313757077	-0.2134968499537201	0.25412193261044264	-0.840135472607951	0.40083243302849836	0.7268343077329619	ETS1 KO	peak175254
47.978360068979356	-0.008165800468367516	0.18565244261697617	-0.043984341672328904	0.9649168853232032	0.9898408368946334	ETS1 KO	peak175255
38.74241167587452	0.0855102916573329	0.23431063957285644	0.3649441263666747	0.7151531144954728	0.9036023706178983	ETS1 KO	peak175256
33.71716039462772	-1.4402931932931182	0.31320928933241965	-4.598500882151315	4.2554191340197334e-6	1.3616401635325055e-4	ETS1 KO	peak175257
20.89503298934564	-0.1162932694043823	0.32037038254818023	-0.36299631844679975	0.7166076344898384	0.9042198527780501	ETS1 KO	peak175261
32.009966931533185	-0.5752306930904576	0.2683208708962528	-2.143816435780997	0.03204759788026247	0.1799397601599232	ETS1 KO	peak175262
32.952073596970656	0.3560076148786155	0.22707171620083205	1.5678201619956356	0.11692310818395427	0.39939534319417563	ETS1 KO	peak175265
44.91087373113176	-0.3923223845739533	0.20324255741655406	-1.9303161186358833	0.053567681068972965	0.25091054026159293	ETS1 KO	peak175266
181.0458495342841	0.06039718846133605	0.10897712564356696	0.5542189528734498	0.5794290089637971	0.8383890443010459	ETS1 KO	peak175267
295.0296557854441	-0.01997654969277715	0.078170619700007965	-0.2555506118467565	0.798297858258378	0.9357811089186397	ETS1 KO	peak175268
41.17206018443983	-0.3143933210993936	0.27503991188670524	-1.1430825400674898	0.2530043227558083	0.5948131997392357	ETS1 KO	peak175269
39.414570641587396	0.7027691868638792	0.24052999348930942	2.9217528203821055	0.003480676543462835	0.03552877026899773	ETS1 KO	peak175271
67.69060894853769	-0.40028670343764955	0.1728335589704601	-2.316024190105723	0.020556947945743826	0.13289341938713048	ETS1 KO	peak175274
148.9069956100567	-0.21563447729430044	0.12569679332233874	-1.7155129545852785	0.08625122234082153	0.33482506868787804	ETS1 KO	peak175275
51.83831843084106	-0.2655922171582943	0.17717348353526458	-1.4990517308727571	0.13386021235465057	0.4299369293885472	ETS1 KO	peak175276
123.3409742964929	0.7499407336063606	0.1520172597186714	4.93326044025677	8.086821026089568e-7	3.2081191608509387e-5	ETS1 KO	peak175278
112.99589540921478	0.2061964571960915	0.13371742548459484	1.5420313130381555	0.12306598455475905	0.4108474360088132	ETS1 KO	peak175279
38.81844652176152	0.5459775803457794	0.26459314930213773	2.063460757717238	0.03906887250817647	0.20539659036187508	ETS1 KO	peak175281
64.89076334063193	-0.6952423564530307	0.23102711137541596	-3.0093539771757403	0.0026180389424727475	0.028470427553538194	ETS1 KO	peak175285
26.202266717384866	0.634821924174655	0.33528711009496276	1.8933681166414527	0.05830893237793897	0.2645506985487668	ETS1 KO	peak175286
41.00223824463384	-0.44167330958036555	0.26308096070909054	-1.678849386857602	0.09318140070497395	0.3508933676580909	ETS1 KO	peak175287
223.01039770964724	-0.21293917863807516	0.0990473616324464	-2.149872294713598	0.03156531766782313	0.17808215170819847	ETS1 KO	peak175288
594.3197768599385	0.04830559824416533	0.08278504254933765	0.5835063527976868	0.5595524816951747	0.8281957672178659	ETS1 KO	peak175289
71.30076792545742	-0.028867115213991375	0.1491372592766465	-0.1935607195277974	0.8465198577092026	0.9536598558055341	ETS1 KO	peak175292
270.53039772125015	0.2363240709315693	0.09735618682155218	2.427417082026195	0.015206762502289728	0.10768386925135257	ETS1 KO	peak175293
701.3537946729408	0.1664184196018479	0.10310672431349927	1.614040410166144	0.10651866134905498	0.37920926045599895	ETS1 KO	peak175294
51.67069544690327	0.22292432992641864	0.17051555780510588	1.3073547821437759	0.1910922468515274	0.5187745870109148	ETS1 KO	peak175295
24.03814665670149	-0.6869872544706823	0.29790504638516063	-2.306061152057419	0.021107215606687334	0.13533982882571194	ETS1 KO	peak175298
39.86422234493962	0.2868389389255853	0.26865761309934355	1.0676747091455723	0.28566727054249513	0.6284376396580996	ETS1 KO	peak175299
72.3588397732152	0.06703662525479087	0.142489787347972	0.4704661751728341	0.6380219949060714	0.8670029439516581	ETS1 KO	peak175301
97.88662567269459	-0.004652266853144508	0.12879768656386337	-0.03612073304467092	0.9711860905349128	0.9918487506475626	ETS1 KO	peak175302
121.45572423488845	-0.21372274970949182	0.13417403716474005	-1.5928770887849275	0.11118776700424361	0.3882583267564872	ETS1 KO	peak175303
47.94959581557345	-0.367333756053828	0.18645962382409845	-1.9700444982145942	0.048833270951376934	0.2367938151553116	ETS1 KO	peak175304
22.119500867750048	0.2786185274782117	0.24299549743109272	1.1465995478258635	0.2515471634507347	0.5932738519481418	ETS1 KO	peak175305
178.35683732156502	-0.0015119913807362523	0.14817377968362813	-0.01020417636618683	0.9918583865131648	0.9977172680538557	ETS1 KO	peak175306
42.43580738146069	-0.9545002450772777	0.25757952763016856	-3.705652595371417	2.1084714015505172e-4	0.003741800864191744	ETS1 KO	peak175308
31.009212831280504	-0.5849315686886957	0.3226728780437511	-1.8127695523556988	0.06986737190998683	0.2962362164566326	ETS1 KO	peak175311
26.725675845121387	0.18289091503841573	0.28660270070471383	0.6381339554327782	0.5233864847335091	0.8085111262263447	ETS1 KO	peak175313
23.074189874216238	-0.036292703720537924	0.27955427859656073	-0.1298234600548318	0.8967061015499366	0.9691727775820865	ETS1 KO	peak175314
20.83343209739562	0.09091288821141555	0.3115160042245382	0.2918401847048805	0.7704088190423812	0.9249961079875045	ETS1 KO	peak175318
30.667272514621377	0.10422083388983544	0.227851019595048	0.45740780126884506	0.6473779580883947	0.8713988735534259	ETS1 KO	peak175322
29.33661842272469	-0.03237184532774808	0.249175384486609	-0.12991590399045932	0.896632961365143	0.9691532697996167	ETS1 KO	peak175323
25.103658730043833	0.3282698570841141	0.23880207916613966	1.3746524244277196	0.16923922740776615	0.4874162398640378	ETS1 KO	peak175324
34.6363734747319	0.3579518772489148	0.21530136514706508	1.6625620418356846	0.09640013459831001	0.3580719032682115	ETS1 KO	peak175325
25.033746379238366	-0.2390817179545863	0.3067640054899285	-0.7793669194426909	0.4357636047510137	0.7521348015543813	ETS1 KO	peak175326
23.262295810351343	0.19732728076133707	0.3278971895342345	0.601796194232811	0.5473098087440251	0.8216812722922396	ETS1 KO	peak175328
20.688524787138235	-0.31844878700803775	0.28331175195059793	-1.1240225116519937	0.26100347594624024	0.6035632496198576	ETS1 KO	peak175329
48.56331602158556	0.12674049597121506	0.1819748331566435	0.6964726592831502	0.4861328737090725	0.785573030388066	ETS1 KO	peak175330
113.02890584776108	0.037814646273818024	0.12157559634854646	0.31103813108517914	0.7557716339181441	0.9198672471079031	ETS1 KO	peak175331
119.6569276402224	0.10211750766744589	0.12589096798317004	0.8111583325111746	0.41727475063601177	0.7386012912142542	ETS1 KO	peak175332
27.537812201286965	-0.3950455579872591	0.26122965893343164	-1.5122538520326567	0.13046929600348905	0.42414081919856494	ETS1 KO	peak175333
28.593276308759318	0.14781684852788304	0.2585524869757161	0.5717092504384472	0.5675189664469238	0.8319879333073135	ETS1 KO	peak175335
20.333196750637523	0.1582602951679442	0.27742671635286625	0.5704580195032436	0.5683670875520506	0.8324569614516096	ETS1 KO	peak175336
18.697753765356403	0.09662471746310783	0.3600080114385283	0.2683960200691439	0.7883945026941512	0.9318143634152253	ETS1 KO	peak175337
38.91062096655686	-0.12409725109528844	0.289316914997834	-0.4289318897798198	0.6679727919248244	0.8814638174246219	ETS1 KO	peak175338
33.67544844853481	0.2997119922470671	0.2458407852579652	1.2191304706929482	0.22279467641598916	0.5592742013580853	ETS1 KO	peak175341
35.28709978446396	-0.13451767862846425	0.32821175234644784	-0.40985028009134944	0.6819157799492301	0.8886219606384661	ETS1 KO	peak175343
83.68198758638599	-0.12005786310451698	0.17105139624187654	-0.7018818071192371	0.4827528754767828	0.7832728507265627	ETS1 KO	peak175350
23.716802505804452	0.607750101413235	0.25196873373226303	2.4120060152344864	0.015865019780115067	0.11095084828219269	ETS1 KO	peak175351
34.41639439129285	0.0847299354443065	0.22654660005426205	0.3740066521590354	0.7083993670560067	0.9007913171834658	ETS1 KO	peak175353
166.2162626847397	-0.3334164245779209	0.18831229498440571	-1.7705504816110462	0.07663548265675788	0.3131050768023496	ETS1 KO	peak175357
140.3343905932292	-0.505533545789795	0.1949245317649409	-2.5934834431174467	0.009500911367790037	0.07639846152465857	ETS1 KO	peak175358
25.79633528614676	-0.7103261274524544	0.30427510206941033	-2.3344865308447647	0.019570260530212966	0.12833210447048554	ETS1 KO	peak175359
21.060612926844527	0.17952219623180204	0.2974772461788992	0.6034821101034382	0.5461880132093209	0.8210818412061119	ETS1 KO	peak175361
48.04758364506411	0.09762090718766525	0.18160530819011483	0.5375443491193005	0.590891659319551	0.8441881842352468	ETS1 KO	peak175363
262.06943613980457	0.13943060136122243	0.11040222400583237	1.2629329039046944	0.20661329371097031	0.5399232778780726	ETS1 KO	peak175364
96.09949420113634	-0.031198260902369566	0.15023190726462998	-0.20766734224717365	0.8354887188568602	0.9496635488395503	ETS1 KO	peak175365
48.52368681782135	0.061269038494093445	0.19700198275436664	0.31100721747804533	0.7557951347905156	0.9198749531320968	ETS1 KO	peak175366
32.823775852694645	-0.19458016701408673	0.27853351387325487	-0.6985879878808026	0.48480955276844934	0.7846770694584154	ETS1 KO	peak175369
72.75372502159715	-0.12922639862741717	0.1833154382823397	-0.7049400739963024	0.48084752998950187	0.7822181080128137	ETS1 KO	peak175370
30.24363045866047	0.26380944191932965	0.22525589759174203	1.171154428096097	0.24153670941483849	0.5818269276802829	ETS1 KO	peak175371
35.08196199659153	0.2178103800234091	0.24873007603272146	0.875689757738647	0.38119871488618884	0.7124818921348548	ETS1 KO	peak175372
28.93333097487613	0.04807758095270032	0.25814607228790565	0.18624176818417856	0.8522551706350455	0.95552315705291	ETS1 KO	peak175373
54.588581045921394	0.13037230772626138	0.18596420775674202	0.7010612918417082	0.4832647655984437	0.7835770198260767	ETS1 KO	peak175374
34.39996898189533	0.23800857909616938	0.2168795794641136	1.0974227250175572	0.2724566438382922	0.615617691999277	ETS1 KO	peak175375
55.96234026825378	-0.2071035871972241	0.21287490700933015	-0.9728886795856446	0.3306086318611367	0.6704812551386519	ETS1 KO	peak175377
490.1173721468616	0.11017376190758932	0.08260607178522265	1.333724743552062	0.1822940825129999	0.5067883533252399	ETS1 KO	peak175378
106.10904226964811	0.04091960221807315	0.13950615606013106	0.293317537904461	0.7692794495821215	0.9246070822048108	ETS1 KO	peak175379
82.86579134967076	0.28762490166931276	0.1428029200394415	2.014138797651141	0.043994963149037586	0.22191040798836054	ETS1 KO	peak175380
60.892539484849344	0.09045335685903913	0.17440432198129635	0.5186417161653805	0.6040106127064709	0.8504570677191059	ETS1 KO	peak175381
196.8325867121743	-0.01674189833282304	0.10770750939764967	-0.15543854301758067	0.8764756004729115	0.962756289336458	ETS1 KO	peak175382
170.77247421603258	0.054609495685635355	0.11003622272505074	0.49628653486306024	0.6196922650302226	0.8580928342727583	ETS1 KO	peak175383
69.79976398464562	0.1813184464396332	0.16622858424419057	1.090777782076731	0.2753706750912895	0.6183277735710773	ETS1 KO	peak175384
53.754794766885965	-0.193801492947108	0.23377285597798375	-0.8290162351670111	0.40709522048757724	0.7313415351979881	ETS1 KO	peak175386
71.75640629421096	0.43793268580253	0.15243863229436194	2.8728458082520283	0.004067926051816189	0.04014954080072863	ETS1 KO	peak175387
26.16462071415748	0.2892618000494918	0.2478883848163833	1.166903403980605	0.24324938110371322	0.583716345329402	ETS1 KO	peak175388
22.323402593374773	0.6658123823256893	0.31513174784552933	2.112806427399552	0.034617339330425344	0.18973093230538102	ETS1 KO	peak175389
63.09725627369824	0.602765894738711	0.175013473310475	3.444111378038881	5.729396307997e-4	0.008474802734393617	ETS1 KO	peak175391
26.494915224505625	-0.10056926891906899	0.29833227023532755	-0.33710489595959203	0.7360378267874181	0.9117534963319548	ETS1 KO	peak175392
26.497009056657763	-0.1956823394377282	0.2906920499733974	-0.6731602720323311	0.5008453327361881	0.7949084847928211	ETS1 KO	peak175393
100.80705384610297	-0.07850484532265882	0.19839685199067558	-0.3956960230717192	0.6923292896871606	0.8933953322964118	ETS1 KO	peak175394
118.96189147532655	-0.07733198907009026	0.17798354355705073	-0.4344895461939284	0.6639329844367485	0.8797761625270173	ETS1 KO	peak175395
337.1013089727297	0.07296928789792471	0.10500956011405936	0.694882330891272	0.48712904658631434	0.7862447060031129	ETS1 KO	peak175396
412.29935237014064	0.052456195068075924	0.07271567256092808	0.7213877451813865	0.4706709843511117	0.7756541078709865	ETS1 KO	peak175397
310.0877083272109	0.03516205574454532	0.0790509945712291	0.44480219300545876	0.6564627094165179	0.8760149525636534	ETS1 KO	peak175398
84.64966780449942	-0.16623361160747155	0.1561709508797883	-1.0644336265547165	0.28713230735430223	0.6299583624842289	ETS1 KO	peak175399
42.62100853770275	-0.274313965934447	0.24351854006230264	-1.1264602927738707	0.2599707386400719	0.6023236942059629	ETS1 KO	peak175400
31.495031131344096	-0.2384772611884285	0.24572048439568187	-0.9705225096512928	0.3317861104220973	0.6717865612751946	ETS1 KO	peak175405
36.56186306206814	0.12119603393578479	0.23307976044645118	0.5199766539301423	0.6030798470537968	0.8500479719391312	ETS1 KO	peak175406
29.914512356720167	0.05261939358876226	0.23912064785013987	0.22005374300315356	0.8258292994961501	0.9459552655762802	ETS1 KO	peak175409
119.09606290066078	0.1775829367569626	0.11582883770645178	1.5331496048248014	0.12523899786467665	0.4145898023034118	ETS1 KO	peak175410
30.539657332066454	0.3939893194320444	0.22660041131933828	1.738696400143829	0.08208817958403948	0.32557143898190516	ETS1 KO	peak175411
34.84784499942373	0.3565154949013425	0.2007672506397034	1.7757651896182243	0.07577162751337943	0.3108998758737201	ETS1 KO	peak175412
97.316056141305907	-0.3356628584886663	0.16117354012801077	-2.082617644447524	0.037286089600335796	0.19928544415067723	ETS1 KO	peak175415
29.00343451204033	-0.03320183593214993	0.23204836975870105	-0.14308153065964374	0.8862257912499091	0.9657680871067558	ETS1 KO	peak175416
23.22785036225097	-0.05274593310176261	0.2675585754510212	-0.19713789032121	0.8437196330038635	0.9526440007723233	ETS1 KO	peak175420
180.56764143672444	0.08339278109804506	0.09457358852284392	0.881776639763456	0.3778976066337208	0.7096866259156079	ETS1 KO	peak175421
653.148839354324	0.13563595961292513	0.0709885927221589	1.9106726082567729	0.056046667033033896	0.25800098014027995	ETS1 KO	peak175422
42.04541783667619	-0.22560412601233937	0.215010562697071	-1.0492699669373624	0.29405388452231	0.6365574336341439	ETS1 KO	peak175423
89.76119198287712	0.1662263637590252	0.13473685076350614	1.2337112142452424	0.21731053364898115	0.5527411391443724	ETS1 KO	peak175424
25.908298055575177	0.09935269142236557	0.2531206029891547	0.392511278217137	0.6946804797836947	0.8944369551551173	ETS1 KO	peak175425
41.73762089836758	0.04658409685998688	0.2602589179139598	0.17899135688940093	0.8579444883028647	0.9571552796128822	ETS1 KO	peak175429
297.06371010465926	0.05013991036559071	0.10637613292458875	0.4713454887586059	0.6373940364208635	0.866634516547817	ETS1 KO	peak175430
57.047209124141624	0.04376935013395103	0.16727063692465846	0.2616678631627707	0.7935775189336871	0.9339960433762678	ETS1 KO	peak175431
31.72471432231406	-0.08679652259487691	0.23188621135479087	-0.3743065277049888	0.7081762760896868	0.9006784031344364	ETS1 KO	peak175432
26.65274238984902	0.21424460598294043	0.23823900773430795	0.899284328038644	0.3685012328494072	0.7024329057819191	ETS1 KO	peak175434
91.70496299793146	0.08742149467282623	0.12841091271787383	0.6807949014808132	0.496001276623939	0.7915987074077561	ETS1 KO	peak175435
287.644081503099	0.17357972154988657	0.08801240523886986	1.9722188148225577	0.0485846327326771	0.23599606435306963	ETS1 KO	peak175436
18.90495026821866	-0.1426971277988945	0.35741053054382477	-0.3992527237005888	0.68970699809161	0.8922573610820477	ETS1 KO	peak175438
31.116139952869762	-0.16356129915190679	0.24422498491537697	-0.6697156689704789	0.5030390611713116	0.7962189091694151	ETS1 KO	peak175441
45.191009811404854	0.23622952969813896	0.2530256111457017	0.9336190460265663	0.35050043714616536	0.687545817376829	ETS1 KO	peak175442
30.284176978534926	-0.5142380808637718	0.2651599152513033	-1.9393507513245603	0.05245864299823635	0.24768729192724848	ETS1 KO	peak175445
291.4162176529662	-0.2903632102683544	0.09112564864843735	-3.1864048659733037	0.0014405285478342415	0.01776517029146818	ETS1 KO	peak175446
18.892296906652042	0.12990355020663036	0.3230375331398874	0.4021314456681949	0.687587291416011	0.8911695633510387	ETS1 KO	peak175449
40.89064190321382	-0.17619138680578908	0.2250510764412717	-0.782895108043472	0.4336887104568141	0.7505170651138776	ETS1 KO	peak175451
22.656654085441943	-0.949074599876898	0.3672956394325099	-2.583952810720175	0.009767515740193071	0.07791967665073761	ETS1 KO	peak175453
22.67225507328414	-0.04953076665738741	0.3116951819733312	-0.1589077070226427	0.873741588529226	0.9618670453340917	ETS1 KO	peak175454
29.315143374215715	0.39129746073326865	0.23837677850230307	1.6415083012353409	0.10069194532443079	0.3668990936962814	ETS1 KO	peak175455
43.775765216852555	0.011984754053972693	0.28628780420390393	0.04186260776039465	0.9666082249359034	0.9904365294259282	ETS1 KO	peak175456
43.8059315433793	0.22228166864225865	0.2347279578008071	0.9469756850647058	0.3436511691418587	0.6816018631314567	ETS1 KO	peak175458
36.56995785516264	0.1405464829713227	0.21074976463216655	0.6668879712232485	0.5048436949261887	0.7972988369929864	ETS1 KO	peak175459
232.86874645540865	0.07436641953870148	0.10539555922003835	0.7055934812532647	0.4804409792953102	0.781945339056997	ETS1 KO	peak175460
96.40389458533492	-0.08034007178567162	0.13990659364604208	-0.5742407823102941	0.5658048754901148	0.8313593598803226	ETS1 KO	peak175461
102.37354798997487	0.11982823805299612	0.12223811926250287	0.9802853543228066	0.32694528204041295	0.66742877835541925	ETS1 KO	peak175462
23.92077723459457	0.22197440228461382	0.30468414074331174	0.7285394039318289	0.46628345680557653	0.7727912396311818	ETS1 KO	peak175463
22.86054956185737	0.16927372357710288	0.280638152207986	0.6031743091425825	0.5463927365527979	0.8211823266545183	ETS1 KO	peak175465
46.285951698939044	0.8416659747481591	0.17280656175883108	4.870567217943891	1.1127833636886503e-6	4.2515776298189246e-5	ETS1 KO	peak175468
148.00889251064925	0.5919217175287981	0.12165032611478782	4.865763507861604	1.14015788174821e-6	4.343569923953394e-5	ETS1 KO	peak175469
52.446978260655	0.718448223823043	0.16717750152715302	4.297517412690561	1.7272169625518414e-5	4.5801432347500044e-4	ETS1 KO	peak175470
22.943000960835846	0.6933258540627706	0.26320878684148824	2.6341288312700253	0.008435347469439533	0.06977944618968408	ETS1 KO	peak175473
36.47307328117336	-0.18656745634329586	0.2522763469495612	-0.7395360627312285	0.459581549838992	0.7683101894787645	ETS1 KO	peak175476
21.85652174948761	0.4086868296428198	0.3816842658688651	1.0707458131984722	0.2842837373167996	0.6269679284723374	ETS1 KO	peak175477
91.70840997971938	-0.23912403002472865	0.15306650847071582	-1.5622230650833528	0.11823544879447648	0.4017737418434577	ETS1 KO	peak175479
107.96722005423798	-0.13299087144879834	0.15375294056047004	-0.8649647347492121	0.38705814492308543	0.7167534596586125	ETS1 KO	peak175480
58.31008763250179	0.05861557196986564	0.1909959134066155	0.3068943776041827	0.7589237687322564	0.9212997434935547	ETS1 KO	peak175481
121.83516333866106	0.08439763197975146	0.14594497405563892	0.5782839219086529	0.5630724475708975	0.8300175200938477	ETS1 KO	peak175482
164.56004742613223	-0.023873372058982708	0.13247156523711653	-0.1802150674090001	0.8569837300095131	0.9568684803056415	ETS1 KO	peak175483
147.3780283696341	0.013640370660422299	0.11586631246431824	0.11772507789632934	0.9062854956624486	0.9722359811551502	ETS1 KO	peak175484
948.1363417027736	0.07693332606950691	0.0623468595381581	1.23395671633503	0.21721903346515695	0.5526820076788297	ETS1 KO	peak175485
101.84404671962625	-0.13408754631445224	0.13896726927625014	-0.9648858109739669	0.33460200906824733	0.6741175799044318	ETS1 KO	peak175486
19.249788506202272	-0.15892524317588982	0.29761071947937384	-0.5340037598575285	0.5933389327704277	0.8454593317798159	ETS1 KO	peak175487
31.74226661905841	-0.3232286395646257	0.22790547186076113	-1.4182574772145107	0.15611560656470014	0.4678293084491252	ETS1 KO	peak175490
133.81918977484509	-0.5150385092956623	0.12636024527703932	-4.075953700204229	4.58261371040737e-5	0.0010507962241848342	ETS1 KO	peak175491
127.28556403002082	-0.3866793460016754	0.186370048942688	-2.0747933919392056	0.03800568728719568	0.2019102643260438	ETS1 KO	peak175492
55.388140883976824	0.0613675356185415	0.1638607201463957	0.37451034978800773	0.7080246579262519	0.9006251141288418	ETS1 KO	peak175494
132.5968712634204	0.014480408381426996	0.11669433782590777	0.12408835468118269	0.9012453185124347	0.9706130979123595	ETS1 KO	peak175495
248.1846690080479	-0.1522947752920925	0.08667327411749999	-1.7571134452084007	0.07889847444192055	0.3184629573298583	ETS1 KO	peak175496
22.705428670253205	-1.0501491226679498	0.3860778523773117	-2.720044975907204	0.0065273037578986795	0.05760837867431082	ETS1 KO	peak175498
18.69297043752754	-0.2637433200290572	0.294081190886111	-0.8968384521103128	0.3698051263392773	0.7035679176813409	ETS1 KO	peak175499
268.3872136426535	-0.002427948281440149	0.10541948373671046	-0.023031304986315913	0.9816253017995458	0.9952360402530573	ETS1 KO	peak175500
79.63892609816294	-0.04883805111341936	0.17159578594957953	-0.28461101677502487	0.7759421700234016	0.9271002341120563	ETS1 KO	peak175506
80.06483484570919	0.028711563370349247	0.1405689394482568	0.20425254315102753	0.8381561532114838	0.9506306016646415	ETS1 KO	peak175507
430.92126433189895	0.09869578009098157	0.07404360927173041	1.3329412364108413	0.1825510887652525	0.5070987875904592	ETS1 KO	peak175508
112.68838521563042	0.10527584624144931	0.13366909426545726	0.7875855433895513	0.4309391735119546	0.7484037645731101	ETS1 KO	peak175509
47.53879055939985	0.034182803521005424	0.18487086885652879	0.18490097294632932	0.8533067078494435	0.9557842059643059	ETS1 KO	peak175510
32.00005720774841	-0.15648671623070642	0.2603990891434325	-0.6009495530320796	0.5478735869682656	0.8218273933988937	ETS1 KO	peak175513
45.432798126052624	-0.20027205669724563	0.19347711444821963	-1.035120134329089	0.300612810709689	0.6429951485185191	ETS1 KO	peak175516
46.53873433470537	0.13863906022834616	0.20080885333941598	0.6904031267685807	0.48994071097461867	0.7880541732185942	ETS1 KO	peak175517
81.37618643303425	0.10574945430386315	0.14649997898724276	0.7218393820593778	0.47039323361872676	0.7755108352085079	ETS1 KO	peak175518
175.61010939926445	-0.044454050899783076	0.12993224291752817	-0.34213256002976394	0.7322511350246881	0.9101408049371439	ETS1 KO	peak175519
24.125826694974894	0.45406989117490526	0.29002677624254725	1.565613689389734	0.11743908322448814	0.4003537300100299	ETS1 KO	peak175521
47.51349558025641	0.38021660232087423	0.18970625705553343	2.004238596144839	0.045044507953575286	0.22536716739569215	ETS1 KO	peak175523
106.62285549277726	-0.06269889862425239	0.1710154162996037	-0.366627173040409	0.7138971364079648	0.9031880901569562	ETS1 KO	peak175524
524.9416332361764	0.0752591206761097	0.06336933888694582	1.1876267292353462	0.2349805023117543	0.5739327217591941	ETS1 KO	peak175525
108.06629436343756	0.12042692173445006	0.12035993632283323	1.0005565424315044	0.31704124886004265	0.6581244442545646	ETS1 KO	peak175526
46.39859386961881	0.014397887408525606	0.20036379838605625	0.07185872659882447	0.9427143364982398	0.9834360227375815	ETS1 KO	peak175527
322.80396291826554	-0.004937709900365644	0.0719807033840584	-0.06859768893921646	0.9453098584946731	0.9841196890687478	ETS1 KO	peak175528
44.60094128022533	0.11343598321618664	0.18590393452272436	0.6101860270327982	0.5417385847899481	0.8187519917255696	ETS1 KO	peak175529
29.16735749559259	-0.07625632901059382	0.24387114174416405	-0.31269107310200495	0.7545153783561808	0.9194254287409427	ETS1 KO	peak175533
22.53218523326571	-0.16084750074889698	0.30489689476267406	-0.5275471922208247	0.5978136535213491	0.847698696083199	ETS1 KO	peak175534
131.94136602428142	-0.43889893730014623	0.1569666064942263	-2.7961293621792747	0.005171869448358502	0.048282997920325796	ETS1 KO	peak175535
35.96299782411108	0.08689308469370938	0.2201019080748638	0.39478569474351954	0.6930010531472222	0.8937051304137928	ETS1 KO	peak175537
30.101813638426655	-0.22175853118673403	0.24285054811129198	-0.9131481600984815	0.3611646240894734	0.6963267329312197	ETS1 KO	peak175539
138.4475141628534	-0.025636740852999575	0.12670492795875743	-0.20233420488068435	0.8396554613031914	0.9512288159876163	ETS1 KO	peak175540
19.94617951757065	-0.13363256128308346	0.2992970506288754	-0.4464880659608843	0.655244731222745	0.8754417826408729	ETS1 KO	peak175541
27.972938226176932	0.02180592371059805	0.28611164081144286	0.07621473788607183	0.9392482576556173	0.9824422253540648	ETS1 KO	peak175542
25.616947319974845	0.2608956694592257	0.2558164224554711	1.0198550466580727	0.3077972119654664	0.649399028340709	ETS1 KO	peak175543
39.42318817667546	-0.3425661013957352	0.24889625164344825	-1.3763409417931771	0.16871610299692397	0.48668043213730744	ETS1 KO	peak175545
28.821246361966576	0.0012192516977527503	0.26009456587223384	0.0046877246114848965	0.9962597506057207	0.998981690987942	ETS1 KO	peak175548
155.72558151839203	-0.11796261921719176	0.11966208879380666	-0.9857977610641303	0.3242323646717652	0.6650216661737014	ETS1 KO	peak175551
42.487870420994845	0.1714368042015118	0.19328519239373207	0.8869629487823674	0.37509884874068544	0.7076741562209867	ETS1 KO	peak175552
233.47868519698724	-0.10473444619740942	0.09694151574423927	-1.0803879575571134	0.2799694561546598	0.622776587488072	ETS1 KO	peak175553
45.75011407688454	0.384816663318905	0.21720861688218215	1.7716454754078033	0.07645342586035543	0.31266163135881553	ETS1 KO	peak175557
30.919609306450706	-0.005080658366388907	0.30764153122722343	-0.016514865031783836	0.9868236431250658	0.9964329128159507	ETS1 KO	peak175559
30.799676303302363	-0.15453488119794598	0.2624220038640255	-0.588879281929493	0.5559422567927699	0.8260710187613987	ETS1 KO	peak175560
32.70164805571446	0.7600673891601885	0.24583936026878633	3.0917237513520024	0.0019899794528075573	0.02299161622753453	ETS1 KO	peak175563
45.87447913493381	0.14462703390089898	0.18293475035707166	0.7905935510809206	0.4291812112872563	0.747198475042014	ETS1 KO	peak175564
19.118688261683644	1.3264586136354564	0.26209425304126127	5.06099846999176	4.1706656289733017e-7	1.797752890004619e-5	ETS1 KO	peak175565
27.004101423948402	0.14675244565559648	0.23884732257444358	0.614419471291569	0.5389381722008694	0.8173401491279105	ETS1 KO	peak175572
207.01999664144267	-0.022754970630717786	0.09658563743144066	-0.23559373045366022	0.8137479389109514	0.9415793581383076	ETS1 KO	peak175573
468.4427907443324	0.06790390242437848	0.07741437179848822	0.877148530005956	0.38040596813357347	0.7118851236454654	ETS1 KO	peak175574
149.47547505120448	0.0827680155314805	0.1214607117008089	0.681438585139867	0.49559401490540406	0.791401915448763	ETS1 KO	peak175575
27.759570916487636	-0.044311306262883085	0.26356527883319486	-0.16812269984517503	0.866486751628433	0.9598511012670915	ETS1 KO	peak175576
30.850185871256876	-0.5639519019026776	0.31319809385187297	-1.8006236722800704	0.07176221543729999	0.30095024704082185	ETS1 KO	peak175578
40.491199042309496	0.286520046402005	0.20138906204034324	1.4227190071753149	0.15481762837370944	0.46570334911797795	ETS1 KO	peak175581
60.086651174855014	0.06551268370827606	0.183909643330685	0.35622212365709804	0.7216742249387492	0.9060182567024475	ETS1 KO	peak175582
73.62949235737105	0.19747004303714388	0.19708294195758824	1.0019641531413659	0.3163609062432168	0.6576007247811345	ETS1 KO	peak175583
60.460204190309824	-0.2205108475757948	0.21580742022986057	-1.0217945580412597	0.3068781455661934	0.6486171718194448	ETS1 KO	peak175584
36.48113465891744	-0.3636491080167755	0.2114960578648691	-1.7194131734082787	0.08553916522004024	0.33328399057261365	ETS1 KO	peak175587
24.414294063235022	-0.3505761687176939	0.27725254931476756	-1.2644650863775515	0.20606314447398066	0.5391759279747284	ETS1 KO	peak175591
107.86785530929333	-0.6729022356671736	0.15704621932572063	-4.284740113810351	1.8295292323694683e-5	4.8109547685813573e-4	ETS1 KO	peak175592
67.81009873706265	-0.17796589564833465	0.16546296021162046	-1.07556334916723	0.28212258620038866	0.624765295644681	ETS1 KO	peak175593
53.04616338000986	0.3365517616273648	0.19900615996412452	1.691162533300658	0.0908057646089939	0.3455221746465419	ETS1 KO	peak175596
28.329760422793093	-0.1475936985660456	0.2475129201557293	-0.5963070472166994	0.5509701240514555	0.8235399100324776	ETS1 KO	peak175602
25.7449585392894	-0.2345162766587818	0.2873048046994993	-0.8162629821108262	0.41434974158744164	0.7365611607476327	ETS1 KO	peak175603
78.26255910459804	0.6437521707208885	0.15726061676059894	4.093537110444414	4.248420430895261e-5	9.86022729027033e-4	ETS1 KO	peak175604
29.73528576642574	-0.06866475924070492	0.23802490702940585	-0.2884772022291852	0.7729814790959649	0.925998214345827	ETS1 KO	peak175605
57.983794491126346	-0.14115006466231508	0.24252988813701726	-0.5819903919741733	0.5605731526360633	0.8285592181860841	ETS1 KO	peak175610
70.03274626674916	0.064733005558409	0.24447100223635487	0.26478807288491846	0.7911727255074008	0.9331001905294892	ETS1 KO	peak175612
433.74016101356096	-0.21531684512097835	0.1386024050435087	-1.5534856343465915	0.1203071586411329	0.4057895185437384	ETS1 KO	peak175613
115.02027434554755	0.04132423168981143	0.302795340541807	0.13647578465331697	0.8914451664718257	0.9674656313435569	ETS1 KO	peak175614
54.64784041108597	0.13525348003256935	0.25446308132088713	0.5315249635840487	0.595055047058336	0.8463143983711982	ETS1 KO	peak175615
56.313687034564474	-0.1472150575857702	0.24275127165176386	-0.6064440222457657	0.544219943314461	0.8202204480461721	ETS1 KO	peak175616
32.538541427103844	-0.3837837922131765	0.2548808867149762	-1.5057378258509733	0.13213448960597227	0.427048755195584	ETS1 KO	peak175621
126.0551737623778	-0.7682690806019463	0.21674871114892602	-3.544515104747616	3.933359666046858e-4	0.006243998423531368	ETS1 KO	peak175622
21.8053989011171	0.16749827923615765	0.3707389389614221	0.45179575607942	0.6514161273337269	0.8734287146883758	ETS1 KO	peak175623
184.66697827105293	0.23121044656290862	0.27764289086813176	0.832761990915602	0.4049789750344792	0.7297383272648355	ETS1 KO	peak175624
193.66685472133463	0.02682007783317956	0.21358909627159633	0.12556857209169328	0.900073441835887	0.970230758125901	ETS1 KO	peak175625
74.12480802200096	0.12953040871934327	0.20121113513572633	0.6437536800931466	0.5197351745660713	0.8064698677571864	ETS1 KO	peak175626
53.66093546406253	0.23953137646932682	0.24813448991562556	0.9653288285347833	0.33438013676907713	0.6739634472195342	ETS1 KO	peak175627
43.49231084775584	0.33466421046143213	0.20216600261469148	1.6553931231418233	0.09784478004140532	0.3611959608233022	ETS1 KO	peak175628
38.87138065521121	0.44923408549609273	0.29161839324895344	1.54048611437408	0.12344190492479244	0.4115204729582096	ETS1 KO	peak175629
26.025254845436656	-0.13814766097853323	0.3359323332183442	-0.41123657152924936	0.6808990741626066	0.8881075939040197	ETS1 KO	peak175631
252.09181165944543	-0.09053842031269617	0.09903918874856182	-0.9141676285591637	0.3606287710626746	0.6959641712199309	ETS1 KO	peak175633
35.44257232403051	-0.19185405161423377	0.2767114596547377	-0.6933361265688692	0.48809863645608104	0.7868456683049563	ETS1 KO	peak175634
158.92704251471093	0.12939258490999317	0.13945379204114847	0.927852753346524	0.35348395520886333	0.6900004960096486	ETS1 KO	peak175640
33.21330188904246	-0.04094681993151894	0.2733742142094388	-0.14978303659667244	0.8809357931999603	0.9641220325513329	ETS1 KO	peak175641
90.61886092127834	0.15743737675642333	0.17001615906203837	0.9260141955034693	0.3544386030854361	0.6908885544795758	ETS1 KO	peak175642
73.21411219614731	-0.10104041768918562	0.21595182958619544	-0.4678840548968637	0.6398675067482247	0.8679420574420098	ETS1 KO	peak175643
55.318828581992754	0.35570439573619206	0.18918331099189373	1.880210225052217	0.060079432614143516	0.2693954396972818	ETS1 KO	peak175644
207.7501257494879	0.17564702611015914	0.09774960582786382	1.7969077688095436	0.07235026309652452	0.3024273970239159	ETS1 KO	peak175645
102.68085233577952	0.034072572816505844	0.12415484696633644	0.27443610659634043	0.7837494986772331	0.9301330340730025	ETS1 KO	peak175646
83.52302504114331	-0.23868217766574762	0.14590918042865456	-1.635827005295643	0.10187579840329053	0.3693703468830007	ETS1 KO	peak175647
